## Supplementary table 9 for "Mapping the gene regulatory landscape of archaic hominin introgression in modern Papuans": MPRAnorm1.tsv (part 107 of 189)

Oligo	GM.1.cDNA	GM.1.pDNA	GM.2.cDNA	GM.2.pDNA	P22.1.cDNA	P22.1.pDNA	P22.2.cDNA	P22.2.pDNA	P8.2.cDNA	P8.2.pDNA
chr3_191756049_rs78197089_C_Neanderthal_single_seq	-4.709946735	-4.703153401	-10.71524391	-4.86433405	-11.34563886	-5.141504712	-10.95869579	-4.759669534	-10.75414447	-4.445123084
chr6_130499191_130499360_pos_76_T_pos_96_A_Denisova_haplotype	-6.467376432	-3.521983643	-10.71524391	-4.506286529	-11.34563886	-4.883192716	-3.627778911	-4.401622013	-3.614593121	-4.126761604
chr1_64821899_rs371586885_A_Denisova_single_seq	0.184017009	-0.301192259	-2.580817592	-0.572174465	0.75140564	-0.281574128	-1.225680467	-0.237875587	-1.18239183	-0.204714519
chr3_110764418_rs921281155_T_Denisova_single_seq	-1.834554292	-3.001151479	-2.687337916	-2.879654849	-11.34563886	-2.096253631	-3.72029105	-2.22642207	-2.258289446	-2.55135341
chr12_52464852_rs113629254_A_Neanderthal_single_seq	1.15258149	1.726651132	1.489632855	1.715327147	1.307430118	1.753788404	1.320624599	1.894512635	1.215601778	1.777984783
chr16_57676376_rs16958544_G_Neanderthal_single_seq	-3.940830617	-3.614495781	-4.565496793	-3.363029478	-11.34563886	-4.883192716	-0.021321969	-4.115000787	-10.75414447	-4.445123084
chr1_43123013_rs376087578_C_Denisova_single_seq	-1.250515116	-1.119885199	-0.73367663	-1.198697874	-1.13984561	-1.097968063	-1.444968193	-1.001024033	-2.966241914	-1.352431186
chr15_56145020_rs142994143_T_Neanderthal_single_seq	0.070304208	0.127953086	-2.259916692	-0.121538353	-0.774834421	-0.124805649	2.19311357	0.373092653	-1.429963927	0.084620756
chr18_61069581_61069750_pos_29_A_pos_108_G_pos_142_G_pos_143_C_Neanderthal_haplotype	-4.201482372	-2.881356967	-3.681820911	-3.980658168	-11.34563886	-4.664182934	-4.450901149	-3.769865301	-10.75414447	-4.277178447
chr4_2284742_rs917860958_C_Denisova_single_seq	-4.519843852	-3.713349168	-6.322926489	-3.162332128	-4.426775622	-2.962181012	-3.819144436	-4.401622013	-10.75414447	-2.933224045
chr4_111522703_111522872_pos_31_C_pos_142_C_Neanderthal_haplotype	-1.23215997	-1.379194771	-2.434473142	-1.735631711	-0.499364948	-1.512433859	-1.990028996	-1.395689057	-1.163557423	-1.577958767
chr15_35064719_rs951636299_A_Denisova_single_seq	-4.201482372	-3.201848829	-4.565496793	-3.596228655	-11.34563886	-2.533159284	-7.49926417	-3.990553416	-6.36182705	-3.063873898
chr21_43915597_rs141883206_G_Denisova_single_seq	-2.286046667	-2.317625144	-2.633094871	-1.988941607	3.853228186	-2.240282866	-2.462840762	-2.124781808	-7.294712855	-3.133921396
chr10_78101714_rs572697986_T_Denisova_single_seq	-3.007944813	-3.521983643	-3.137815084	-2.104188086	-2.406059645	-2.318075027	-1.349517051	-2.19174023	-2.726238477	-2.28911806
chr7_71574993_rs368260065_A_Neanderthal_single_seq	-6.467376432	-5.180475179	-10.71524391	-4.095217932	-11.34563886	-4.474080051	-2.677925019	-4.115000787	-10.75414447	-3.99055722
chr20_16749081_rs6075108_A_Arensbergen_single_seq	-2.212235428	-3.275471693	-0.509450663	-2.879654849	-11.34563886	-2.580310377	-3.540843274	-2.996527317	-7.294712855	-3.454056209
chr6_85313729_rs965385591_G_Neanderthal_single_seq	-2.212235428	-1.695553585	-4.784506575	-1.54037542	-11.34563886	-1.606915733	-2.677925019	-1.777559693	-1.260289024	-1.787793606
chr9_128092981_rs183767609_A_Denisova_single_seq	-0.085730486	-0.871333239	-1.866620972	-1.198697874	-0.288323981	-1.381388153	-0.828125226	-1.654388083	-0.312237769	-0.937915741
chr2_106828282_rs141475835_C_Neanderthal_single_seq	-3.528776976	-2.881356967	-2.580817592	-2.403056372	-11.34563886	-3.674378701	-2.311237362	-2.827267612	-1.674659689	-2.41428568
chr14_61920850_61921019_pos_40_C_pos_96_T_pos_133_C_Denisova_haplotype	-4.519843852	-3.521983643	-4.565496793	-2.986175173	-11.34563886	-2.629054711	-10.95869579	-2.72454131	-10.75414447	-3.645421734
chr19_8580761_8580930_pos_58_G_pos_115_C_Denisova_haplotype	-6.467376432	-4.703153401	-6.322926489	-3.436652342	-11.34563886	-3.780507052	-10.95869579	-3.671011914	-10.75414447	-4.126761604
chr6_21865363_rs183121991_C_Denisova_single_seq	-3.44184134	-4.34510588	-10.71524391	-3.874529817	-11.34563886	-4.306135413	-10.95869579	-4.56956665	-3.336291958	-5.427421082
chr1_1831453_1831622_pos_44_G_pos_128_A_Denisova_haplotype	-5.50214185	-4.513050518	-10.71524391	-4.095217932	-11.34563886	-3.780507052	-10.95869579	-3.875993652	-4.246349833	-5.427421082
chr5_2432948_rs75781092_C_Neanderthal_single_seq	-10.85969385	-3.819477519	-2.388814425	-4.674231167	-3.845792972	-3.780507052	-10.95869579	-3.409570766	-3.254298586	-4.854235749
chr2_174075341_rs79923447_G_Neanderthal_single_seq	-0.79495109	-3.521983643	-0.347829161	-2.074501955	-0.15272964	-2.166471627	-0.350440967	-2.454089433	-0.860842942	-2.4585436
chr1_37067274_rs80043322_A_Neanderthal_single_seq	-0.729123292	-0.330318989	-0.762502665	-0.191510339	-2.376972066	-0.243125616	-0.475887832	-0.310433682	-0.082603406	-0.19532194
chr16_85034927_rs551966766_A_Denisova_single_seq	-3.826270853	-3.275471693	-2.687337916	-3.683164292	-11.34563886	-3.396077539	-10.95869579	-3.990553416	-10.75414447	-3.751550085
chr4_20739663_20739832_pos_36_G_pos_131_A_pos_137_A_Neanderthal_haplotype	-6.467376432	-3.934037283	-7.255812293	-3.22617861	-11.34563886	-4.664182934	-10.95869579	-3.121514094	-10.75414447	-3.207544259
chr22_47203613_rs931429592_C_Denisova_single_seq	-6.467376432	-4.703153401	-10.71524391	-4.674231167	-7.88620724	-4.883192716	-10.95869579	-4.978679316	-10.75414447	-4.277178447
chr3_4911763_rs376319340_A_Denisova_single_seq	-0.808484914	-1.773415737	0.199888537	-1.856734234	-5.19589174	-1.84526326	-3.925272787	-1.56290292	-1.969509628	-1.679064578
chr3_110779121_rs993977998_T_Denisova_single_seq	-3.940830617	-4.34510588	-4.375393909	-4.219665303	-11.34563886	-3.895066816	-10.95869579	-6.517099231	-10.75414447	-5.427421082
chr9_88625045_rs376361526_G_Neanderthal_single_seq	2.125970224	0.64943406	-0.610645159	0.56570616	0.761251186	0.497250606	-0.341228324	0.418697242	0.585148827	0.548741339
chr14_87159681_rs373981791_T_Neanderthal_single_seq	-2.626074178	-2.068265675	-3.384327034	-2.558753949	-3.845792972	-1.874350839	-1.526153888	-3.121514094	-2.841255137	-2.933224045
chr12_31468842_rs4931480_G_QTLs_single_seq	-7.400262236	-4.34510588	-10.71524391	-3.514235283	-11.34563886	-3.092830865	-10.95869579	-3.491564138	-10.75414447	-3.133921396
chr5_43780247_rs62369476_G_Neanderthal_single_seq	0.250789455	0.519420434	0.471489377	0.442786569	-0.104251495	0.497250606	0.064365461	0.378872689	-1.596797538	0.338501711
chr9_28118093_rs150035735_G_Neanderthal_single_seq	-2.489006448	-3.435048006	-4.207449272	-3.101191833	-11.34563886	-2.901040717	-4.300484306	-3.057667612	-3.720721472	-3.645421734
chr18_12043793_12043962_pos_21_G_pos_151_A_Denisova_haplotype	-2.324418478	-5.495348516	-4.057032429	-4.506286529	-11.34563886	-3.895066816	-10.95869579	-4.56956665	-2.726238477	-5.427421082
chr1_94979422_rs368359599_T_Denisova_single_seq	-0.077514661	-0.421402916	0.382129857	-0.424430023	-1.999125126	-0.262221792	-0.907486848	-0.237875587	-0.155161502	-0.461918326
chr14_71232340_rs151068105_C_Neanderthal_single_seq	-2.533264367	-0.9445079	-4.784506575	-0.77209802	-4.687427376	-0.595972356	-3.2375966	-1.356747556	-2.782600919	-0.567015389
chr15_52084944_52085113_pos_34_C_pos_139_G_Neanderthal_haplotype	-0.214936262	0.217891289	-2.388814425	0.128664107	1.219701268	0.391252273	-2.588008382	0.233328623	0.733193142	0.383072181
chr20_47202011_rs118058806_T_Neanderthal_single_seq	-4.709946735	-4.922163183	-10.71524391	-4.355869687	-11.34563886	-4.155718571	-5.286270447	-5.236991311	-10.75414447	-4.854235749
chr10_43819831_rs116977171_C_Neanderthal_single_seq	-4.519843852	-4.194689038	-6.322926489	-4.355869687	-11.34563886	-5.456378049	-10.95869579	-3.671011914	-10.75414447	-3.99055722
chr16_57623830_rs71387183_A_Neanderthal_single_seq	-0.54794554	-0.575613121	-0.192662381	-0.832928913	-0.15890557	-0.846703795	-0.580400933	-0.8048179	-1.072906061	-0.891671556
chr4_189323439_rs142140468_G_Neanderthal_single_seq	0.642640726	-3.435048006	-1.963699853	-4.355869687	-11.34563886	-3.092830865	-4.618845786	-3.409570766	-2.07114989	-3.133921396
chr4_78828868_rs879005294_G_Denisova_single_seq	-3.44184134	-3.521983643	-10.71524391	-4.095217932	-11.34563886	-4.474080051	-10.95869579	-4.978679316	-10.75414447	-4.277178447
chr3_152896671_rs147684610_T_Neanderthal_single_seq	-2.248669057	-3.064997961	-1.805350828	-2.986175173	-3.845792972	-2.962181012	-2.632266302	-2.675796977	-7.294712855	-2.997070527
chr2_137116364_rs80336801_G_Neanderthal_single_seq	-1.345966259	-0.330318989	-0.32615039	-0.396613704	-7.88620724	-0.446515302	-1.484990039	-0.457175413	-0.922837229	-0.554952651
chr1_209246640_rs75928770_C_Neanderthal_single_seq	-0.021277779	-5.89870421	-10.71524391	-5.083343832	-2.93201093	-4.883192716	-10.95869579	-4.978679316	-10.75414447	-3.99055722
chr20_50820451_rs371630508_T_Neanderthal_single_seq	-4.065277988	-4.058484654	-4.375393909	-4.506286529	-5.414901521	-4.883192716	-7.49926417	-5.551864649	-10.75414447	-4.854235749
chr1_38489325_rs112128011_T_Neanderthal_single_seq	-10.85969385	-4.703153401	-10.71524391	-5.083343832	-11.34563886	-4.306135413	-10.95869579	-4.978679316	-10.75414447	-4.126761604
chr3_122125410_rs371007430_T_Denisova_single_seq	-1.604665285	-3.001151479	-4.784506575	-2.931932128	-0.034458199	-2.962181012	-10.95869579	-3.057667612	-2.03646805	-2.997070527
chr7_36754472_rs557443926_T_Neanderthal_single_seq	-1.581244396	-1.086371612	-4.207449272	-0.949338405	-7.88620724	-0.490875293	-2.079112539	-0.667433504	-0.744315856	-0.706822279
chr9_127108696_rs532321257_A_Neanderthal_single_seq	-2.888150301	-3.353054634	-2.633094871	-3.874529817	-11.34563886	-3.674378701	-3.627778911	-3.121514094	-7.294712855	-5.112547745
chr16_57607866_57608035_pos_20_C_pos_26_C_pos_153_C_Neanderthal_haplotype	-3.940830617	-3.353054634	-10.71524391	-2.931932128	-2.466055609	-3.314084167	-3.170793229	-3.258364962	-10.75414447	-3.063873898
chr7_38764415_rs35843038_T_Neanderthal_single_seq	-3.007944813	-2.7184742	-2.927341353	-3.596228655	-11.34563886	-4.155718571	-4.618845786	-3.990553416	-4.41429447	-4.854235749
chr19_35723432_35723601_pos_63_G_pos_110_C_Neanderthal_haplotype	-2.725267534	-3.131801332	-2.863494871	-3.162332128	-11.34563886	-2.318075027	-1.703667219	-2.675796977	-10.75414447	-2.600097744
chr22_29563329_rs369448765_G_Denisova_single_seq	-4.351899214	-4.922163183	-1.662675861	-4.86433405	-11.34563886	-4.155718571	-4.300484306	-6.517099231	-3.959728607	-4.445123084
chr3_147577960_rs12491344_A_Arensbergen_single_seq	0.393562725	1.05060479	-0.000139903	1.150511547	-1.045286299	1.166566583	-0.635641029	1.164390194	1.087812926	1.195523549
chr16_75115561_rs372300165_T_Denisova_single_seq	-2.446065926	-2.169905937	-3.681820911	-2.165458229	-11.34563886	-2.029295208	-3.72029105	-1.777559693	-3.033045284	-2.41428568
chr3_128543187_rs73198883_C_Denisova_single_seq	0.106811597	0.809322785	0.684034012	0.893185079	2.677682344	0.761136411	0.091833117	0.743876292	0.867449566	0.785357014
chr16_27414100_rs375577216_G_Denisova_single_seq	-4.351899214	-3.353054634	-2.994144723	-3.596228655	-11.34563886	-2.901040717	-4.808948669	-3.121514094	-7.294712855	-3.367120572
chr3_15545870_rs182605915_C_Neanderthal_single_seq	-0.525420569	-0.3600459	-4.057032429	-0.61426921	-1.682080755	-0.196462588	-2.987152235	-0.436725814	-1.596797538	-0.846863761
chr14_64658936_rs371634064_G_Neanderthal_single_seq	-2.176699271	-1.086371612	-1.930609067	-1.712584975	-2.021458312	-1.423761097	-2.20715173	-1.969837439	-1.280438724	-1.816306294
chr12_56549076_rs56851901_C_Neanderthal_single_seq	-3.138594666	-1.62167934	-2.388814425	-1.782859989	-7.88620724	-1.965307113	-3.045806453	-1.607920458	-1.163557423	-1.602578733
chr12_133257887_rs5744733_C_QTLs_single_seq	-2.446065926	-2.824994524	-3.215398025	-2.478805793	-6.391442549	-2.731781012	-3.925272787	-2.582987166	-3.176715645	-2.997070527
chr21_15942551_rs377229395_A_Denisova_single_seq	-5.187268513	-3.001151479	-1.963699853	-2.366622743	-11.34563886	-3.092830865	0.397205849	-2.774990333	-10.75414447	-2.033429028
chr9_125912984_rs988107365_T_Denisova_single_seq	-2.108149795	-3.819477519	-2.994144723	-5.083343832	-6.953321436	-3.162878362	-10.95869579	-2.881510657	-10.75414447	-3.86610985
chr3_32205196_rs79878203_T_Neanderthal_single_seq	-10.85969385	-3.064997961	-10.71524391	-3.874529817	-6.953321436	-2.962181012	-4.164279923	-4.759669534	-2.180497286	-4.854235749
chr1_86858270_rs74936340_T_Neanderthal_single_seq	1.253722757	0.853163747	0.050456576	0.738717589	-0.24826509	0.870380257	0.587716406	0.805258174	0.282715973	0.766254517
chr3_128942865_rs948508452_T_Denisova_single_seq	-2.725267534	-2.3975733	-3.064192221	-2.518226143	-11.34563886	-2.278654677	-4.039832552	-1.94074986	-2.03646805	-2.813429533
chr1_65464205_65464374_pos_64_A_pos_108_C_Denisova_haplotype	-3.44184134	-3.131801332	-1.413747717	-4.095217932	-1.498581513	-2.358602833	-5.601143784	-3.258364962	-7.294712855	-3.207544259
chr4_20728336_rs12640715_A_Neanderthal_single_seq	-2.248669057	-1.773415737	-3.681820911	-1.667567436	-3.112019182	-2.240282866	-2.275701205	-1.678195473	-3.835281236	-1.732405036
chr8_6902622_rs6981058_G_QTLs_single_seq	-0.966392324	-0.208142928	-1.69010435	-0.646666418	-1.629676869	-0.392917198	-5.027958451	-0.273698533	-0.431089713	-0.450699802
chr7_33814795_rs17170416_T_QTLs_single_seq	-3.621289115	-3.353054634	-2.994144723	-3.292981981	-2.497015919	-3.674378701	-10.95869579	-3.491564138	-10.75414447	-2.997070527
chr8_129882230_rs376466479_G_Denisova_single_seq	-1.287941211	-1.037517225	-1.805350828	-1.214799548	-5.19589174	-0.998546758	-3.307644098	-1.376086921	-3.033045284	-1.194386037
chr3_22046389_rs13068226_A_Neanderthal_single_seq	-6.467376432	-3.521983643	-10.71524391	-6.621763747	-11.34563886	-3.780507052	-6.004499478	-4.401622013	-10.75414447	-3.2851272
chr9_114241730_rs4978439_A_Neanderthal_single_seq	-3.071791295	-2.824994524	-3.215398025	-2.7333104	-11.34563886	-3.396077539	-3.381266961	-2.827267612	-10.75414447	-2.211325899
chr3_125261645_rs149521956_C_Denisova_single_seq	-0.41778715	-0.95959899	-1.997567489	-1.120779639	-2.163244506	-1.115225387	-2.824269469	-1.263758221	1.282372597	-1.331702453
chr14_67043103_rs148069899_A_Neanderthal_single_seq	-7.400262236	-4.922163183	-10.71524391	-4.506286529	-11.34563886	-4.474080051	-10.95869579	-5.551864649	-10.75414447	-3.99055722
chr7_82324953_rs13243915_G_Neanderthal_single_seq	-4.065277988	-4.703153401	-7.255812293	-4.219665303	-1.321884506	-4.883192716	-10.95869579	-5.551864649	-7.294712855	-4.277178447
chr9_98993540_rs77333955_A_Neanderthal_single_seq	0.632660091	-0.006626609	-0.116260941	0.115845764	-0.315661512	-0.160189275	-0.073762141	-0.264659061	-0.202436212	-0.052805661
chr6_90201125_rs370803235_C_Denisova_single_seq	-6.467376432	-3.064997961	-3.137815084	-2.829205827	-11.34563886	-2.443242647	-1.295137685	-4.251205171	-10.75414447	-2.933224045
chr14_70193856_rs370413242_G_Neanderthal_single_seq	-2.142017431	-1.85572104	-1.635759128	-1.442328526	-2.890311639	-2.443242647	-0.322977669	-2.335769466	-1.969509628	-1.875080003
chr6_136881473_rs117224758_C_Neanderthal_single_seq	-2.578923084	-2.881356967	-2.743700358	-2.600453241	-4.551222993	-3.575525314	-2.241019366	-3.121514094	-4.09593299	-2.933224045
chr14_58901467_rs190720249_T_Denisova_single_seq	-5.905497544	-6.460583098	-3.476839173	-5.656529165	-1.773886216	-3.396077539	-10.95869579	-4.56956665	-10.75414447	-4.635225967
chr3_122441184_rs372157991_T_Neanderthal_single_seq	-1.862514374	-2.619280844	-3.476839173	-3.363029478	-11.34563886	-2.443242647	-4.164279923	-2.881510657	-7.294712855	-3.063873898
chr21_43885071_43885240_pos_73_T_pos_90_C_pos_100_A_Denisova_haplotype	-3.621289115	-3.064997961	-0.806851291	-3.363029478	-11.34563886	-1.965307113	-10.95869579	-2.22642207	-10.75414447	-2.872083751
chr1_38495960_rs369802928_A_Neanderthal_single_seq	-3.720142502	-2.526471034	-0.144439474	-2.7333104	-2.320499297	-3.026027494	-2.725076112	-3.331987825	-4.604397354	-3.133921396
chr6_89750404_89750573_pos_63_G_pos_110_C_Denisova_haplotype	-1.469524898	-1.119885199	-0.08862226	-0.396613704	-0.793930597	-0.861188806	-2.824269469	-0.971307327	-2.340516544	-1.194386037
chr4_78712566_rs746797388_T_Denisova_single_seq	-3.720142502	-4.058484654	-7.255812293	-4.095217932	-11.34563886	-3.575525314	-3.72029105	-6.517099231	-10.75414447	-3.645421734
chr15_51735357_rs75789658_C_Neanderthal_single_seq	0.244249575	-1.189342416	-4.057032429	-1.961513119	-1.977132398	-1.204751315	-1.259991122	-1.142887745	1.21200044	-1.251643355
chr3_32244582_rs78650300_C_Neanderthal_single_seq	-0.703610778	-4.513050518	-10.71524391	-2.931932128	-11.34563886	-4.306135413	-7.49926417	-2.628645883	-10.75414447	-3.454056209
chr10_63701011_rs78385480_C_QTLs_single_seq	-4.928956517	-5.180475179	-7.255812293	-5.341655828	-11.34563886	-4.664182934	-10.95869579	-4.401622013	-10.75414447	-3.645421734
chr21_44005589_rs370102560_A_Neanderthal_single_seq	-10.85969385	-5.495348516	-10.71524391	-4.355869687	-5.673213517	-4.664182934	-7.49926417	-4.401622013	-2.258289446	-3.86610985
chr15_68239141_rs74618764_T_Neanderthal_single_seq	-2.363838828	-2.770751479	-3.297391397	-2.931932128	-1.267488051	-2.13093547	-4.300484306	-3.188317465	-10.75414447	-2.813429533
chr16_25267148_rs373022646_T_Denisova_single_seq	-0.288889417	-1.773415737	-7.255812293	-1.856734234	-1.13984561	-1.340224304	-1.590189327	-1.777559693	-1.844251389	-1.311267337
chr15_92458677_92458846_pos_84_G_pos_86_A_pos_89_A_Neanderthal_haplotype	-2.108149795	-2.881356967	-2.481624235	-2.197097546	-7.88620724	-2.629054711	-10.95869579	-1.519247697	-2.340516544	-1.787793606
chr6_135062196_rs371866553_G_Neanderthal_single_seq	-0.849865237	-1.42035862	0.258453454	-1.368422737	-0.507222783	-1.788790491	-0.752902539	-2.495788724	-1.201475376	-1.506523629
chr9_127118713_rs555479389_A_Neanderthal_single_seq	-6.467376432	-3.001151479	-4.057032429	-4.095217932	-11.34563886	-3.396077539	-7.49926417	-3.188317465	-10.75414447	-3.133921396
chr3_13040287_rs146041408_C_Denisova_single_seq	-5.187268513	-3.713349168	-3.384327034	-4.355869687	-11.34563886	-4.474080051	-10.95869579	-3.990553416	-10.75414447	-4.635225967
chr18_61069722_rs373967666_G_Neanderthal_single_seq	-3.528776976	-2.526471034	-3.137815084	-2.986175173	-3.493889818	-3.674378701	-10.95869579	-2.374141277	-10.75414447	-2.000338241
chr6_136952775_rs78758607_A_Denisova_single_seq	-1.862514374	-2.770751479	-5.761047602	-3.363029478	-4.312215857	-2.278654677	-1.277457377	-2.335769466	-7.294712855	-2.371345158
chr4_60429525_rs11737731_T_Arensbergen_single_seq	-2.011070914	-3.435048006	-10.71524391	-3.683164292	-4.551222993	-4.019514187	-10.95869579	-3.188317465	-10.75414447	-4.635225967
chr1_40696216_rs374532632_T_Denisova_single_seq	-1.702346919	-1.943007437	-3.57569256	-1.782859989	-3.62453967	-1.874350839	-2.930789792	-2.261958227	-7.294712855	-2.329645867
chr2_97593968_rs189947713_C_Denisova_single_seq	-6.467376432	-3.064997961	-7.255812293	-4.86433405	-11.34563886	-5.141504712	-7.49926417	-3.990553416	-10.75414447	-4.635225967
chr6_137984119_rs117122083_T_Denisova_single_seq	-4.201482372	-3.614495781	-10.71524391	-2.986175173	-3.374095305	-2.533159284	-10.95869579	-2.996527317	-10.75414447	-2.813429533
chr3_183685342_rs372190097_T_Denisova_single_seq	-7.400262236	-5.495348516	-10.71524391	-4.86433405	-7.88620724	-4.883192716	0.435230887	-3.578499775	-10.75414447	-3.751550085
chr12_58426250_rs1857942_C_Neanderthal_single_seq	-0.144589845	-2.205442094	0.869248885	-2.403056372	-2.376972066	-2.278654677	-1.657199594	-2.675796977	1.808813396	-1.759833525
chr12_104765212_104765381_pos_12_T_pos_160_C_Denisova_haplotype	-2.011070914	-1.103031093	-2.580817592	-1.247552261	-1.736460121	-1.186396169	-1.961516308	-1.395689057	-2.520524796	-1.051957765
chr6_121635585_rs77368650_G_Neanderthal_single_seq	-10.85969385	-3.934037283	-5.357691907	-4.219665303	-11.34563886	-5.859733743	-4.164279923	-3.990553416	-10.75414447	-4.854235749
chr15_54157317_rs74975151_T_Neanderthal_single_seq	-4.351899214	-3.819477519	-10.71524391	-3.683164292	-11.34563886	-3.314084167	-3.925272787	-3.671011914	-4.246349833	-3.86610985
chr14_67380943_rs146546169_T_Neanderthal_single_seq	-1.287941211	-0.622880085	-1.391063365	-0.572174465	-0.63053485	-0.762721113	0.346796003	-0.457175413	-1.452648278	-0.591447726
chr8_20287854_rs76900195_A_Neanderthal_single_seq	-4.709946735	-3.001151479	-10.71524391	-3.162332128	-11.34563886	-2.400302125	-2.048802705	-2.538729246	-10.75414447	-2.997070527
chr1_63764590_rs372159665_G_Denisova_single_seq	-3.071791295	-2.3975733	-1.460215342	-2.229446324	-5.19589174	-2.029295208	-3.925272787	-2.827267612	-10.75414447	-2.211325899
chr6_126876568_rs1024720174_G_Denisova_single_seq	-1.345966259	-0.518627235	-1.532849559	-0.472016627	0.542723882	-0.392917198	-1.17569758	-0.632129253	-0.333131617	-0.272232624
chr1_225653986_rs145037432_A_Neanderthal_single_seq	-0.594078808	-3.201848829	-0.999281922	-2.931932128	-11.34563886	-3.162878362	-3.2375966	-4.251205171	-3.614593121	-3.133921396
chr16_76052815_rs1004720057_G_Denisova_single_seq	-2.142017431	-2.940011184	-1.835660663	-2.558753949	1.16636081	-3.026027494	-3.72029105	-2.72454131	-3.959728607	-2.329645867
chr15_66668329_rs376903136_C_Denisova_single_seq	-6.467376432	-2.135224098	-5.04281857	-3.162332128	-11.34563886	-4.155718571	-5.286270447	-4.251205171	-4.09593299	-3.367120572
chr15_66698368_rs374355493_A_Denisova_single_seq	-1.727836894	-1.319570788	-0.932245703	-1.298119179	-7.88620724	-1.816750573	-1.906127738	-1.210711987	-5.396592469	-1.506523629
chr16_57579700_rs72791646_A_Neanderthal_single_seq	-4.201482372	-3.713349168	-3.137815084	-3.683164292	-11.34563886	-3.575525314	-3.925272787	-3.769865301	-10.75414447	-3.751550085
chr2_169630398_rs368663855_G_Denisova_single_seq	-1.677299501	-2.169905937	-0.73367663	-2.262537111	-11.34563886	-2.240282866	-2.725076112	-2.157872594	-2.782600919	-1.875080003
chr16_71678336_rs372243768_A_Denisova_single_seq	-2.725267534	-3.201848829	-2.434473142	-2.879654849	-2.293070808	-3.895066816	-7.49926417	-2.675796977	-10.75414447	-2.504202317
chr16_90025942_90026111_pos_64_C_pos_108_G_QTLs_haplotype	-5.905497544	-4.194689038	-10.71524391	-4.674231167	-11.34563886	-4.883192716	-10.95869579	-4.759669534	-10.75414447	-6.392655664
chr1_86828401_rs117316381_G_Neanderthal_single_seq	-3.359847967	-3.131801332	-10.71524391	-3.874529817	-11.34563886	-2.962181012	-7.49926417	-3.671011914	-3.423227595	-2.813429533
chr1_244756786_rs368816989_T_Denisova_single_seq	-4.201482372	-3.131801332	-10.71524391	-2.879654849	-7.88620724	-2.786024057	-10.95869579	-2.454089433	-4.41429447	-2.75706709
chr2_111774841_rs117766485_C_QTLs_single_seq	-3.528776976	-2.881356967	-4.207449272	-2.986175173	-7.88620724	-2.731781012	-4.808948669	-2.628645883	-2.726238477	-2.872083751
chr2_158978729_rs368107884_G_Denisova_single_seq	-4.065277988	-2.619280844	-4.207449272	-3.22617861	-11.34563886	-3.236501226	-1.484990039	-2.675796977	-1.729004911	-2.650546767
chr1_56320114_rs76217793_G_Neanderthal_single_seq	-3.621289115	-3.353054634	-3.137815084	-2.879654849	-11.34563886	-2.487500567	-4.300484306	-2.881510657	-3.176715645	-3.207544259
chr3_14813149_rs372748165_A_Denisova_single_seq	-2.363838828	-2.881356967	-2.687337916	-2.931932128	-6.953321436	-2.786024057	-5.286270447	-2.937873099	-3.103092782	-2.872083751
chr10_43747069_rs76019957_G_Neanderthal_single_seq	-4.351899214	-3.201848829	-4.565496793	-3.22617861	-11.34563886	-2.962181012	-2.824269469	-3.121514094	-10.75414447	-3.751550085
chr15_80139429_rs928698120_A_Denisova_single_seq	-3.528776976	-3.201848829	-2.530368569	-3.436652342	-7.88620724	-4.664182934	-10.95869579	-3.258364962	-3.959728607	-3.2851272
chr1_86620732_86620901_pos_14_C_pos_159_T_Neanderthal_haplotype	-1.093164946	-2.572129751	-10.71524391	-3.436652342	-7.88620724	-2.400302125	-10.95869579	-2.19174023	-3.423227595	-2.55135341
chr12_102908195_102908364_pos_51_T_pos_122_T_Neanderthal_haplotype	-4.709946735	-3.001151479	-10.71524391	-3.162332128	-11.34563886	-3.483013176	-10.95869579	-3.875993652	-10.75414447	-3.645421734
chr15_92490661_rs72754005_G_Neanderthal_single_seq	-3.007944813	-3.435048006	-2.032249328	-2.558753949	-11.34563886	-3.162878362	-10.95869579	-3.188317465	-3.254298586	-2.702824045
chr16_85025098_rs965010095_T_Denisova_single_seq	-5.187268513	-4.194689038	-10.71524391	-3.292981981	-11.34563886	-4.155718571	-2.824269469	-4.56956665	-5.799948163	-4.126761604
chr1_85706825_85706994_pos_22_T_pos_150_G_Denisova_haplotype	-3.282265027	-2.135224098	-4.207449272	-2.331086586	-5.005788856	-2.629054711	-3.106946747	-2.996527317	-1.280438724	-2.75706709
chr4_5471546_rs369950525_C_Neanderthal_single_seq	-2.108149795	-1.80033247	-2.032249328	-1.961513119	-4.426775622	-1.965307113	-4.039832552	-1.654388083	-4.41429447	-1.905389837
chr6_149467052_rs377186147_G_Denisova_single_seq	-2.286046667	-2.135224098	-1.303732924	-1.961513119	-3.493889818	-2.062385995	-2.20715173	-2.298391856	-2.726238477	-2.504202317
chr2_98363007_rs76992218_G_Denisova_single_seq	-4.201482372	-2.881356967	-4.375393909	-3.22617861	-11.34563886	-2.679503733	-2.174060943	-3.057667612	-1.844251389	-2.28911806
chr9_88602969_rs193135968_A_Neanderthal_single_seq	-4.519843852	-3.713349168	-4.375393909	-3.162332128	-7.88620724	-4.474080051	-4.300484306	-3.578499775	-7.294712855	-3.645421734
chr9_88565400_rs182262884_T_Neanderthal_single_seq	-4.709946735	-3.819477519	-1.532849559	-3.683164292	-11.34563886	-3.236501226	-10.95869579	-3.990553416	-10.75414447	-4.635225967
chr2_98362937_98363106_pos_71_G_pos_96_G_pos_102_A_Denisova_haplotype	-1.980110605	-1.85572104	-1.609335404	-1.782859989	-7.88620724	-2.029295208	-3.106946747	-1.7270223	-1.363975517	-1.232303989
chr8_95760429_95760598_pos_69_C_pos_104_T_Denisova_haplotype	-2.248669057	-1.154195854	-1.06958548	-1.54037542	-5.005788856	-1.582708873	-2.930789792	-1.228178242	-3.959728607	-1.175794349
chr4_184108235_rs116904213_G_Neanderthal_single_seq	0.846370413	0.920650826	-0.546571794	0.823940889	-2.114417678	0.703247199	0.461790824	0.787985354	0.56270271	0.630240512
chr7_25000104_rs373803046_T_Denisova_single_seq	-4.928956517	-4.513050518	-10.71524391	-4.86433405	-11.34563886	-5.456378049	-10.95869579	-3.875993652	-10.75414447	-5.427421082
chr6_133872994_rs143690269_A_Denisova_single_seq	-2.533264367	-2.357045494	-2.802354576	-3.042537616	-4.687427376	-2.580310377	-10.95869579	-2.335769466	-2.427714986	-3.207544259
chr18_59652557_59652726_pos_81_G_pos_91_C_Neanderthal_haplotype	-1.093164946	-1.441389533	-0.052575537	-1.934596386	-3.845792972	-1.788790491	-2.174060943	-1.176401332	-1.090586369	-1.679064578
chr15_92513058_rs76369204_G_Neanderthal_single_seq	-2.725267534	-2.526471034	-10.71524391	-2.518226143	-0.098304681	-3.162878362	-10.95869579	-2.22642207	-10.75414447	-3.063873898
chr5_159306343_rs369476409_G_Denisova_single_seq	-3.071791295	-2.317625144	-3.064192221	-2.440433982	-11.34563886	-2.580310377	-2.987152235	-3.331987825	-10.75414447	-2.55135341
chr1_96218432_rs868007077_A_Denisova_single_seq	-3.826270853	-3.201848829	-1.930609067	-3.514235283	-6.953321436	-3.236501226	-10.95869579	-2.996527317	-10.75414447	-3.645421734
chr19_5136559_rs372790201_A_Neanderthal_single_seq	-1.807125804	-1.827760958	-2.259916692	-1.689900623	-3.263489818	-1.761362003	-2.987152235	-1.803508145	-10.75414447	-2.211325899
chr14_61920850_61921019_pos_40_T_pos_96_C_pos_133_C_Denisova_haplotype	-3.282265027	-3.201848829	-4.565496793	-3.101191833	-11.34563886	-3.026027494	-10.95869579	-3.258364962	-5.081719131	-2.702824045
chr17_38181538_38181707_pos_83_C_pos_89_C_Denisova_haplotype	-4.351899214	-5.89870421	-4.784506575	-5.083343832	-11.34563886	-3.575525314	-10.95869579	-3.578499775	-2.218869097	-3.751550085
chr16_85583449_rs1006179272_C_Denisova_single_seq	-10.85969385	-4.34510588	-3.681820911	-5.656529165	-7.88620724	-5.456378049	-10.95869579	-4.56956665	-10.75414447	-3.645421734
chr8_20379378_rs74304517_A_Neanderthal_single_seq	-2.725267534	-0.990263163	0.368900098	-0.909482416	-1.812309127	-1.115225387	-1.680246331	-1.001024033	-0.891507116	-0.861645601
random_12182_random_single_seq	-3.44184134	-3.201848829	-3.137815084	-3.22617861	-7.88620724	-4.474080051	-7.49926417	-3.990553416	-10.75414447	-3.645421734
chr4_20718906_rs186001141_T_Neanderthal_single_seq	-3.621289115	-4.34510588	-10.71524391	-3.683164292	-11.34563886	-5.456378049	-10.95869579	-5.551864649	-10.75414447	-4.277178447
chr5_150588725_rs35932667_T_QTLs_single_seq	-5.905497544	-4.703153401	-10.71524391	-3.683164292	-11.34563886	-3.575525314	-10.95869579	-4.115000787	-10.75414447	-5.112547745
chr19_5621925_rs4807045_C_Neanderthal_single_seq	-4.201482372	-5.495348516	-2.104219115	-4.674231167	-3.845792972	-4.019514187	-7.49926417	-3.875993652	-4.09593299	-6.392655664
chr5_159684836_rs376925144_A_Denisova_single_seq	-1.535513308	-2.241875723	-7.255812293	-2.403056372	-4.551222993	-1.90403697	-4.039832552	-2.157872594	-6.36182705	-2.329645867
chr12_3665950_rs377153049_G_Denisova_single_seq	-2.248669057	-1.973317271	-2.687337916	-2.13449792	-2.021458312	-1.489749507	-3.307644098	-1.519247697	-3.423227595	-1.121414983
chr10_16619643_rs372799547_G_Denisova_single_seq	-2.888150301	-2.00427758	-2.863494871	-2.262537111	-1.955469903	-2.358602833	-10.95869579	-2.413561626	-3.336291958	-1.553751906
chr12_7087922_7088091_pos_45_A_pos_127_T_Denisova_haplotype	-0.966392324	-0.55254796	-1.162574815	-0.351412794	-2.435745775	-0.7901757	-2.588008382	-0.791773552	-0.938761177	-1.194386037
chr10_131273108_rs150454356_C_Neanderthal_single_seq	-3.940830617	-4.058484654	-7.255812293	-3.77567643	-5.988086854	-3.575525314	-2.048802705	-3.875993652	-3.254298586	-4.277178447
chr3_12496320_rs373918134_C_Denisova_single_seq	-2.831787858	-2.135224098	-3.920828046	-2.016901689	-11.34563886	-3.092830865	-2.347670992	-2.538729246	-1.596797538	-2.28911806
chr6_149411144_rs375005995_G_Denisova_single_seq	-0.188152788	0.251042909	-0.509450663	0.411659255	-0.596607477	0.415489635	-0.406987527	0.373092653	-0.183340035	0.608953589
chr14_67866773_rs74764953_G_Neanderthal_single_seq	-3.282265027	-1.597871951	-1.261973278	-1.934596386	-2.734614062	-2.318075027	-5.601143784	-1.884277091	-2.726238477	-1.759833525
chr9_128126198_rs377432733_A_Denisova_single_seq	-4.928956517	-3.064997961	-5.761047602	-3.292981981	-11.34563886	-2.962181012	-3.819144436	-2.881510657	-2.671995432	-3.751550085
chr3_4911763_rs376319340_T_Denisova_single_seq	-2.831787858	-4.513050518	-4.057032429	-2.986175173	-11.34563886	-3.396077539	-3.307644098	-3.990553416	-2.726238477	-3.367120572
chr6_42307570_rs260274_C_Neanderthal_single_seq	-4.928956517	-6.460583098	-3.681820911	-3.683164292	-11.34563886	-4.883192716	-3.2375966	-4.978679316	-7.294712855	-3.645421734
chr16_85035655_85035824_pos_19_C_pos_154_G_Denisova_haplotype	-3.826270853	-2.668025178	-3.796380675	-2.829205827	-11.34563886	-3.092830865	-10.95869579	-3.188317465	-3.254298586	-2.4585436
chr22_20934972_rs5751540_G_Neanderthal_single_seq	-7.400262236	-4.922163183	-2.633094871	-5.341655828	-7.88620724	-3.575525314	-4.039832552	-3.990553416	-7.294712855	-3.546568347
chr10_65332697_rs574559466_T_Neanderthal_single_seq	-0.666168494	0.127953086	-0.25274164	0.147680574	-0.483776519	0.263553303	-0.369044642	0.577920962	0.426386334	0.509073226
chr16_58627360_rs368144025_G_Neanderthal_single_seq	-10.85969385	-5.180475179	-3.57569256	-6.059884859	-11.34563886	-4.883192716	-10.95869579	-4.401622013	-10.75414447	-3.86610985
chr2_42198746_rs954189919_T_Denisova_single_seq	-6.467376432	-4.34510588	-5.357691907	-5.083343832	-11.34563886	-2.786024057	-10.95869579	-3.491564138	-7.294712855	-3.063873898
chr9_28169620_rs150278100_G_Neanderthal_single_seq	-3.208642163	-2.439272592	-4.375393909	-1.988941607	-11.34563886	-2.629054711	-10.95869579	-1.777559693	-10.75414447	-2.24969771
chr16_1883359_rs80347459_T_Tewhey_single_seq	-0.337112323	-2.940011184	-7.255812293	-5.656529165	-0.883136586	-3.236501226	-0.55888383	-3.331987825	0.011556014	-3.645421734
chr21_43606081_43606250_pos_65_A_pos_107_G_Neanderthal_haplotype	-1.834554292	-1.913321306	-2.927341353	-2.13449792	-5.19589174	-2.202905256	-2.311237362	-2.060793713	-3.103092782	-2.504202317
chr6_154915222_rs372191287_T_Denisova_single_seq	-4.709946735	-3.713349168	-2.994144723	-3.162332128	-11.34563886	-3.483013176	-2.141712166	-3.258364962	-10.75414447	-2.872083751
chr14_61956159_rs369624166_G_Denisova_single_seq	2.222288815	2.385056293	1.691758236	2.25927736	1.519514434	2.286239477	1.857287838	2.245559637	2.033554071	2.40129594
chr1_65466480_65466649_pos_32_A_pos_140_C_Denisova_haplotype	-3.44184134	-2.824994524	-2.633094871	-3.042537616	-11.34563886	-3.483013176	-7.49926417	-3.258364962	-3.614593121	-3.133921396
chr3_110679090_rs943886920_G_Denisova_single_seq	-2.363838828	-2.824994524	-4.565496793	-3.436652342	0.224691242	-2.901040717	-2.141712166	-2.827267612	-1.18239183	-2.997070527
chr4_110013600_rs139205006_C_Neanderthal_single_seq	-10.85969385	-4.922163183	-10.71524391	-3.980658168	-11.34563886	-4.474080051	-10.95869579	-4.401622013	-10.75414447	-4.854235749
chr4_101106111_rs2866196_T_Tewhey_single_seq	-3.282265027	-4.058484654	-3.137815084	-6.059884859	-3.694587168	-4.664182934	-1.425366057	-4.978679316	-10.75414447	-3.86610985
chr10_131359265_131359434_pos_21_A_pos_151_T_Neanderthal_haplotype	-3.282265027	-4.058484654	-4.784506575	-2.931932128	-11.34563886	-2.962181012	-3.170793229	-3.057667612	-3.336291958	-2.24969771
chr1_222150246_rs202146670_G_Neanderthal_single_seq	-4.201482372	-3.201848829	-3.681820911	-3.77567643	-3.694587168	-2.901040717	-2.141712166	-3.188317465	-10.75414447	-4.277178447
chr3_12635582_rs375188197_C_Neanderthal_single_seq	-3.621289115	-1.670506167	-2.863494871	-2.197097546	-0.58824885	-2.062385995	-3.819144436	-1.99952357	-3.515739734	-2.24969771
chr3_122196120_rs372889665_G_Denisova_single_seq	-3.528776976	-3.713349168	-6.322926489	-2.518226143	-7.88620724	-2.786024057	-7.49926417	-3.331987825	-1.905521533	-3.2851272
chr10_131370644_131370813_pos_18_G_pos_154_T_Neanderthal_haplotype	-5.187268513	-2.881356967	-10.71524391	-3.162332128	-2.163244506	-3.396077539	-3.458849902	-3.491564138	-10.75414447	-2.702824045
chr8_96264436_rs35141355_T_Denisova_single_seq	0.244249575	-0.244645699	0.91547825	-0.462372908	0.021229727	-0.657846977	-0.021321969	-0.655569168	-0.251312669	-0.733764146
chr10_16927148_rs117521166_T_Neanderthal_single_seq	-3.071791295	-3.521983643	-5.04281857	-3.874529817	-2.849783832	-3.575525314	-6.566378366	-3.188317465	-10.75414447	-3.454056209
chr15_77376183_rs17466257_C_Tewhey_single_seq	-6.467376432	-4.922163183	-0.061503133	-4.506286529	-11.34563886	-4.306135413	-7.49926417	-4.401622013	-3.423227595	-6.392655664
chr1_1833169_rs377073368_T_Denisova_single_seq	-3.359847967	-4.34510588	-2.104219115	-3.596228655	-11.34563886	-3.162878362	-6.004499478	-4.115000787	-2.473373703	-3.645421734
chr9_125896815_rs1031691100_C_Denisova_single_seq	0.962478607	0.308861223	0.25126154	0.029629694	4.72324436	0.174044471	0.630487178	-0.086845822	1.590428849	0.04554212
chr1_40644859_40645028_pos_76_G_pos_96_T_Denisova_haplotype	-3.44184134	-2.526471034	-3.137815084	-2.829205827	-5.19589174	-2.580310377	-1.547184801	-2.538729246	-10.75414447	-2.813429533
chr1_94456549_rs376250144_G_Denisova_single_seq	-4.709946735	-3.435048006	-10.71524391	-4.355869687	-11.34563886	-3.895066816	-10.95869579	-4.251205171	-10.75414447	-4.635225967
chr17_38099159_rs375108530_A_Denisova_single_seq	-0.17056945	0.469591017	0.640657726	0.395840072	-0.709920739	0.276844001	-0.815312575	0.181357401	-0.365050951	0.21008738
chr9_113007236_rs186874036_C_Neanderthal_single_seq	-1.753785346	-1.300231423	-5.357691907	-1.54037542	0.757976797	-1.186396169	-4.618845786	-1.016115122	-3.176715645	-0.876580466
chr15_56211129_rs7172454_C_Neanderthal_single_seq	-1.076695646	-1.262313471	-2.388814425	-1.461412072	-1.452337328	-1.445423592	-2.824269469	-1.540910192	0.618176482	-1.051957765
chr21_43593153_rs376780740_G_Neanderthal_single_seq	-2.725267534	-3.353054634	-10.71524391	-2.518226143	-7.88620724	-3.780507052	-5.286270447	-2.22642207	-7.294712855	-2.872083751
chr19_8500685_rs1016202762_T_Denisova_single_seq	-1.345966259	-0.900159273	-2.580817592	-0.73679377	0.744804416	-0.595972356	0.467044635	-0.899588036	-2.106686047	-0.83223184
chr2_178672259_rs112911489_T_Neanderthal_single_seq	-5.187268513	-3.934037283	-7.255812293	-4.095217932	-11.34563886	-4.019514187	-10.95869579	-3.875993652	-7.294712855	-3.99055722
chr14_61098013_rs373397954_T_Denisova_single_seq	-7.400262236	-4.513050518	-10.71524391	-5.656529165	-2.849783832	-4.883192716	-10.95869579	-3.491564138	-10.75414447	-3.2851272
chr15_39476929_rs371426126_A_Neanderthal_single_seq	-0.053144233	-0.263249374	-0.915962291	0.022779277	-0.700881266	-0.090269109	0.112096021	0.113644596	-0.702935532	-0.149254966
chr10_36106217_rs182568816_C_Neanderthal_single_seq	-1.862514374	-2.135224098	-5.761047602	-2.165458229	-11.34563886	-2.029295208	-0.548244437	-2.774990333	-10.75414447	-2.101978503
chr3_23525040_rs150216847_C_Denisova_single_seq	-3.359847967	-3.131801332	-4.375393909	-3.874529817	-3.62453967	-3.092830865	-6.004499478	-3.671011914	-3.959728607	-3.063873898
chr1_12098238_12098407_pos_81_A_pos_91_C_Denisova_haplotype	-0.849865237	-0.541152206	-2.104219115	-0.796123472	-0.823057328	-0.818162903	-1.46484034	-0.488403798	-2.841255137	-0.507685687
chr1_40673330_40673499_pos_17_G_pos_155_T_Denisova_haplotype	-1.178455443	-0.291612576	-0.883936668	-0.820555809	-3.019209372	-0.468524807	-3.106946747	-0.367352111	-2.56926913	-0.861645601
chr1_225660149_rs372800889_G_Neanderthal_single_seq	-0.997056497	-0.282096083	-1.06958548	-0.084083107	-6.953321436	0.123443767	-1.295137685	-0.436725814	-0.922837229	0.152400733
chr7_25623721_rs1014679932_C_Denisova_single_seq	-4.928956517	-2.940011184	-5.357691907	-3.22617861	-11.34563886	-3.314084167	-10.95869579	-3.331987825	-10.75414447	-3.546568347
chr15_66782007_rs371757832_T_Denisova_single_seq	-4.201482372	-3.614495781	-4.057032429	-2.931932128	-7.88620724	-3.674378701	-3.458849902	-3.258364962	-5.396592469	-2.600097744
chr5_43548409_rs71629180_C_Neanderthal_single_seq	-1.491187393	-1.574451062	-1.662675861	-1.560810536	-7.88620724	-1.204751315	-0.406987527	-1.435710904	-2.03646805	-1.905389837
chr5_149008484_rs3733661_G_Denisova_single_seq	-4.519843852	-5.495348516	-2.434473142	-3.514235283	-2.406059645	-3.575525314	-10.95869579	-5.551864649	-10.75414447	-5.427421082
chr17_55066466_rs376074034_G_Denisova_single_seq	-0.716310641	-0.235433055	-3.384327034	-0.129147522	-0.58824885	-0.048229566	-0.658343229	-0.319765507	-2.258289446	-0.242908545
chr3_188470818_rs374399463_G_Denisova_single_seq	-1.448182867	-1.225366636	-1.718064431	-1.500353574	-0.515123652	-1.300202458	-3.307644098	-1.702402333	-2.180497286	-1.001974878
chr10_65381934_rs41274084_G_Neanderthal_single_seq	-4.709946735	-3.934037283	-3.384327034	-3.874529817	-11.34563886	-4.019514187	-10.95869579	-3.578499775	-10.75414447	-3.99055722
chr2_3772432_rs1056409506_A_Neanderthal_single_seq	-2.777544813	-3.819477519	-10.71524391	-4.219665303	-11.34563886	-3.780507052	-10.95869579	-3.671011914	-10.75414447	-5.112547745
chr1_63787660_63787829_pos_26_A_pos_146_C_Denisova_haplotype	-0.582406454	-0.929573035	-0.485223476	-0.832928913	-0.737384037	-0.735779246	-1.879211005	-1.110135032	-3.720721472	-1.08626842
chr22_26803580_rs2509538_A_QTLs_single_seq	-2.578923084	-3.275471693	-2.633094871	-2.600453241	-1.308091905	-3.026027494	-2.773820446	-2.495788724	-7.294712855	-3.207544259
chr6_137984119_rs117122083_G_Denisova_single_seq	-4.709946735	-3.201848829	-7.255812293	-3.683164292	-4.10723412	-3.895066816	-2.54506786	-2.937873099	-10.75414447	-4.126761604
chr5_149563573_rs73796347_A_QTLs_single_seq	-1.834554292	-2.101356462	-0.899860616	-1.623912213	-2.090610289	-2.358602833	-2.311237362	-1.884277091	-1.499115903	-1.787793606
chr10_17384415_rs113584904_C_Denisova_single_seq	1.61477261	1.519148305	0.801933341	1.347040165	-0.547167058	1.263219462	1.833077592	1.295460114	1.254634275	1.22030057
chr1_37064467_rs78478518_C_Neanderthal_single_seq	-1.326364122	0.069683882	-1.391063365	-0.199498704	-0.140456533	-0.291348522	-1.331161904	-0.509604694	-1.844251389	-0.078477069
chr3_186536134_rs372561637_G_Denisova_single_seq	-0.678541598	-1.597871951	-0.497286214	-1.198697874	-2.890311639	-1.558901484	-3.2375966	-2.538729246	-1.522923292	-1.875080003
chr3_12548026_rs369167906_T_Denisova_single_seq	-3.208642163	-1.943007437	-2.802354576	-2.016901689	-2.188291924	-1.788790491	-7.49926417	-1.884277091	-2.56926913	-1.967989464
chr10_80902699_rs148533771_C_Neanderthal_single_seq	-10.85969385	-4.922163183	-10.71524391	-3.980658168	-7.88620724	-4.883192716	-2.824269469	-3.769865301	-10.75414447	-6.392655664
chr2_97371613_rs373950750_T_Denisova_single_seq	-3.621289115	-3.275471693	-5.357691907	-3.292981981	-11.34563886	-3.162878362	-10.95869579	-3.671011914	-2.03646805	-2.4585436
chr17_72087779_rs185344002_G_Neanderthal_single_seq	-4.351899214	-2.572129751	-7.255812293	-2.518226143	-2.497015919	-1.99694643	-10.95869579	-2.261958227	-10.75414447	-2.28911806
chr6_131065957_rs1031019536_G_Denisova_single_seq	0.047947949	-0.815353567	-1.609335404	-0.73679377	-0.074759564	-0.762721113	-0.537682933	-0.426608697	-1.321602573	-0.861645601
chr9_127125465_127125634_pos_75_G_pos_98_A_Neanderthal_haplotype	-2.725267534	-2.439272592	-4.784506575	-2.780461493	-11.34563886	-3.314084167	-7.49926417	-3.258364962	-3.423227595	-2.813429533
chr14_96671745_rs117840361_T_Neanderthal_single_seq	-3.282265027	-2.3975733	-10.71524391	-2.879654849	-3.211212539	-3.780507052	-3.540843274	-3.491564138	-10.75414447	-2.702824045
chr4_5949957_rs145190076_A_Neanderthal_single_seq	0.451486806	0.480813905	-0.437956512	0.172652119	-0.555290362	0.276844001	-0.635641029	0.25234509	2.264924956	0.19588052
chr8_20307032_rs17092434_C_Neanderthal_single_seq	-3.621289115	-3.201848829	-4.207449272	-4.674231167	-11.34563886	-4.019514187	-7.49926417	-3.258364962	-10.75414447	-4.635225967
chr22_25580091_25580260_pos_41_T_pos_132_C_Neanderthal_haplotype	-4.201482372	-3.934037283	-4.565496793	-3.77567643	-11.34563886	-6.421612631	-3.381266961	-5.551864649	-1.499115903	-4.635225967
chr7_9545990_rs937385644_A_Denisova_single_seq	-3.826270853	-2.526471034	-3.384327034	-2.780461493	-3.160763516	-3.895066816	-10.95869579	-3.671011914	-10.75414447	-3.207544259
chr5_43785540_rs74990615_G_Neanderthal_single_seq	-2.446065926	-1.973317271	-2.927341353	-1.807066849	-11.34563886	-2.443242647	-3.819144436	-1.752069718	-2.726238477	-2.75706709
chr7_24873809_rs368037707_A_Denisova_single_seq	-3.621289115	-3.934037283	-10.71524391	-3.596228655	-7.88620724	-4.664182934	-10.95869579	-3.671011914	-10.75414447	-3.99055722
chr9_88588441_rs375526509_G_Neanderthal_single_seq	-4.928956517	-2.881356967	-3.920828046	-3.22617861	-11.34563886	-2.443242647	-7.49926417	-3.188317465	-10.75414447	-2.872083751
chr14_78913109_rs76853326_A_Neanderthal_single_seq	-4.928956517	-3.819477519	-3.476839173	-4.86433405	-11.34563886	-4.664182934	-10.95869579	-4.56956665	-1.969509628	-5.427421082
chr15_68304295_rs185473771_A_Neanderthal_single_seq	-3.621289115	-4.34510588	-2.219388885	-3.874529817	-11.34563886	-4.019514187	-10.95869579	-3.578499775	-10.75414447	-4.126761604
chr15_52071770_rs144109116_C_Neanderthal_single_seq	-4.709946735	-3.934037283	-4.057032429	-4.86433405	-11.34563886	-4.155718571	-10.95869579	-4.401622013	-10.75414447	-5.830776776
chr12_113329696_113329865_pos_65_C_pos_107_T_Denisova_haplotype	-4.351899214	-3.819477519	-6.322926489	-3.683164292	-11.34563886	-3.780507052	-10.95869579	-5.236991311	-10.75414447	-3.454056209
chr3_150436645_rs370977368_T_Denisova_single_seq	-1.834554292	-2.7184742	-5.357691907	-2.478805793	-11.34563886	-2.487500567	-5.601143784	-2.72454131	-10.75414447	-2.872083751
chr13_99337209_rs370958376_G_Denisova_single_seq	-5.187268513	-3.614495781	-3.57569256	-4.095217932	-7.88620724	-3.396077539	-7.49926417	-4.401622013	-1.756964992	-4.277178447
chr9_94999536_rs72750431_C_Neanderthal_single_seq	-4.519843852	-3.713349168	-10.71524391	-3.436652342	-11.34563886	-3.483013176	-2.987152235	-3.258364962	-10.75414447	-3.751550085
chr3_188387867_188388036_pos_14_G_pos_46_A_pos_159_G_Denisova_haplotype	-1.677299501	-1.85572104	-3.476839173	-1.712584975	-3.62453967	-1.423761097	-1.080644876	-2.261958227	-7.294712855	-1.967989464
chr9_128353692_rs970128211_A_Denisova_single_seq	-1.178455443	-3.064997961	-2.863494871	-2.931932128	-11.34563886	-2.731781012	-0.934941436	-2.124781808	-2.56926913	-2.4585436
chr17_71621951_rs373752918_T_Denisova_single_seq	0.31460769	-0.541152206	-2.434473142	-0.949338405	-1.103655709	-0.762721113	-0.218071744	-1.176401332	-1.814565259	-1.291117638
chr1_234389574_rs117786033_G_Neanderthal_single_seq	-10.85969385	-4.922163183	-10.71524391	-4.355869687	-11.34563886	-5.456378049	-10.95869579	-4.759669534	-3.033045284	-4.854235749
chr14_66895286_66895455_pos_68_G_pos_104_G_Neanderthal_haplotype	-3.720142502	-3.614495781	-6.322926489	-3.162332128	-11.34563886	-3.575525314	-10.95869579	-3.188317465	-4.246349833	-2.997070527
chr3_12228606_rs376236601_G_Denisova_single_seq	-2.626074178	-2.439272592	-4.784506575	-2.366622743	-11.34563886	-2.962181012	-3.307644098	-3.121514094	-1.729004911	-3.2851272
chr16_85110950_rs370075510_A_Denisova_single_seq	-7.400262236	-4.703153401	-4.565496793	-4.355869687	-11.34563886	-4.664182934	-4.164279923	-4.759669534	-7.294712855	-4.635225967
chr13_99519292_rs370922371_T_Denisova_single_seq	-2.888150301	-2.619280844	-2.927341353	-2.643393763	-11.34563886	-2.400302125	-10.95869579	-2.335769466	-10.75414447	-2.101978503
chr4_110622986_rs5030526_A_Neanderthal_single_seq	-2.489006448	-3.934037283	-2.743700358	-3.162332128	-11.34563886	-5.141504712	-5.027958451	-4.759669534	-10.75414447	-3.546568347
chr19_52671473_52671642_pos_48_A_pos_124_C_Denisova_haplotype	-4.519843852	-3.934037283	-3.215398025	-4.355869687	-11.34563886	-3.396077539	-10.95869579	-4.401622013	-10.75414447	-4.854235749
chr1_1346842_none_G_Denisova_single_seq	-4.065277988	-2.7184742	-2.434473142	-2.780461493	-0.989186889	-2.679503733	-1.826838828	-2.774990333	-2.298817253	-3.063873898
chr14_97122071_rs78066633_T_Neanderthal_single_seq	-6.467376432	-4.34510588	-3.796380675	-5.083343832	-11.34563886	-4.474080051	-10.95869579	-4.251205171	-5.799948163	-4.277178447
chr16_75167106_rs370432913_A_Denisova_single_seq	-4.519843852	-5.495348516	-3.215398025	-4.86433405	0.436130653	-3.396077539	-5.027958451	-4.115000787	-10.75414447	-3.751550085
chr17_76437602_rs376310609_G_Denisova_single_seq	-3.208642163	-3.435048006	-1.805350828	-3.042537616	-11.34563886	-2.487500567	-2.632266302	-3.875993652	-7.294712855	-3.86610985
chr3_108338180_rs546222015_G_Denisova_single_seq	-1.469524898	-1.339172925	-3.57569256	-0.922645783	-1.349871708	-0.735779246	-1.526153888	-0.703623404	-0.73039012	-1.103734675
chr9_29973819_29973988_pos_30_C_pos_143_G_Neanderthal_haplotype	-5.187268513	-3.435048006	-10.71524391	-3.514235283	-5.988086854	-3.092830865	-10.95869579	-3.671011914	-10.75414447	-5.112547745
chr4_164442444_rs188554037_A_Neanderthal_single_seq	-3.359847967	-3.131801332	-4.565496793	-3.514235283	-5.673213517	-3.780507052	-4.300484306	-4.401622013	-10.75414447	-3.454056209
chr6_137164015_rs371986208_C_Denisova_single_seq	1.040040688	0.764107707	0.307817338	0.804101535	1.775732767	0.857168672	0.887186245	0.851718997	2.071808064	0.737117982
chr16_22342519_rs145234012_C_Denisova_single_seq	0.534232821	-1.670506167	-1.413747717	-1.386547285	-1.254203473	-1.423761097	-2.725076112	-1.884277091	-7.294712855	-1.506523629
chr9_95105527_rs72750502_A_Neanderthal_single_seq	-5.187268513	-5.180475179	-5.761047602	-3.042537616	-7.88620724	-3.575525314	-10.95869579	-3.578499775	-3.336291958	-3.2851272
chr22_20943560_20943729_pos_60_G_pos_113_G_Neanderthal_haplotype	-5.187268513	-3.614495781	-10.71524391	-3.683164292	-11.34563886	-3.314084167	-10.95869579	-3.258364962	-10.75414447	-4.126761604
chr17_37856326_rs550828061_T_Denisova_single_seq	-5.187268513	-4.34510588	-10.71524391	-4.095217932	-11.34563886	-4.019514187	-4.039832552	-3.409570766	-10.75414447	-3.645421734
chr13_99495267_rs372052526_T_Denisova_single_seq	-2.142017431	-1.13693853	-2.344556505	-1.264211742	-4.551222993	-1.097968063	-2.079112539	-1.193454663	-2.03646805	-0.616300969
chr10_131348114_rs76249755_G_Neanderthal_single_seq	-4.519843852	-4.922163183	-10.71524391	-4.86433405	-11.34563886	-4.664182934	-10.95869579	-4.759669534	-3.176715645	-4.854235749
chr12_7086920_7087089_pos_78_G_pos_94_C_Denisova_haplotype	-0.808484914	-2.205442094	-4.375393909	-1.645574708	0.053639065	-2.029295208	-2.423420412	-1.777559693	-10.75414447	-1.627626151
chr19_35513222_rs77796549_G_Neanderthal_single_seq	-3.282265027	-2.357045494	-2.481624235	-4.219665303	-11.34563886	-2.962181012	-5.601143784	-3.057667612	-7.294712855	-2.997070527
chr3_180707032_rs554943266_A_Denisova_single_seq	-2.176699271	-1.528719974	-2.219388885	-0.949338405	-3.432749523	-1.36065942	-2.987152235	-1.7270223	-3.614593121	-1.553751906
chr19_5594203_rs117280884_T_Neanderthal_single_seq	-10.85969385	-4.922163183	-10.71524391	-5.341655828	-11.34563886	-4.306135413	-10.95869579	-4.759669534	-10.75414447	-5.112547745
chr20_17827822_rs879845032_A_Denisova_single_seq	-0.559341294	-0.788157756	0.427501365	-0.990326816	1.728000651	-1.080914732	-0.934941436	-1.07810941	-0.281453634	-0.6935377
chr9_95528489_95528658_pos_81_C_pos_92_T_Neanderthal_haplotype	-4.709946735	-4.34510588	-3.57569256	-4.86433405	-11.34563886	-3.092830865	-10.95869579	-3.491564138	-10.75414447	-3.546568347
chr2_162000185_rs150666827_A_Neanderthal_single_seq	-1.076695646	-1.319570788	-2.179968535	-1.500353574	-7.88620724	-1.097968063	-0.681408389	-0.971307327	0.099944707	-1.213220443
random_34644_random_single_seq	-3.282265027	-1.973317271	-2.633094871	-2.197097546	-7.88620724	-1.965307113	-1.331161904	-1.969837439	-1.844251389	-2.211325899
chr14_65646789_rs117942441_C_Neanderthal_single_seq	-4.351899214	-3.353054634	-0.485223476	-3.596228655	-11.34563886	-3.396077539	-7.49926417	-3.990553416	-10.75414447	-3.063873898
chr17_76834663_76834832_pos_25_A_pos_148_G_Denisova_haplotype	0.106811597	-0.038318055	-0.17317937	-0.351412794	0.156695721	-0.243125616	-1.406026691	-0.094834187	-0.030483529	-0.002793893
chr2_167466252_rs79955176_G_Denisova_single_seq	-3.138594666	-3.001151479	-4.784506575	-2.643393763	-11.34563886	-3.483013176	-10.95869579	-4.759669534	-7.294712855	-4.277178447
chr9_76359401_rs371987695_G_Neanderthal_single_seq	-4.928956517	-3.001151479	-3.064192221	-2.986175173	-7.88620724	-5.141504712	-7.49926417	-3.057667612	-10.75414447	-3.454056209
chr12_104150215_rs974442834_T_Denisova_single_seq	-1.581244396	-1.506386788	-5.761047602	-1.386547285	-11.34563886	-1.300202458	-2.019116575	-1.435710904	-3.614593121	-1.331702453
chr8_23251372_rs75236275_C_Neanderthal_single_seq	-0.594078808	-1.154195854	-1.557896977	-1.581539269	-3.263489818	-1.788790491	-0.48600495	-1.016115122	-1.144965735	-1.46079254
chr14_69116392_rs944962577_T_Denisova_single_seq	-1.677299501	-2.00427758	-3.137815084	-1.602570182	-0.924626003	-2.062385995	-1.727474608	-1.318829603	-1.622287513	-1.905389837
chr12_3644870_rs908806559_T_Denisova_single_seq	-4.709946735	-3.201848829	-2.802354576	-2.931932128	-11.34563886	-2.533159284	-7.49926417	-3.671011914	-2.726238477	-3.133921396
chr1_166124736_rs73046949_C_QTLs_single_seq	-0.57082778	-1.225366636	-0.932245703	-2.104188086	-2.810363482	-1.402419066	-2.019116575	-1.435710904	0.036204024	-1.602578733
chr10_64965513_64965682_pos_83_G_pos_85_T_pos_87_A_pos_89_T_Neanderthal_haplotype	-3.940830617	-2.770751479	-3.384327034	-3.101191833	-11.34563886	-2.487500567	-2.677925019	-3.331987825	-2.902395432	-3.133921396
chr9_19403433_rs376230460_A_Denisova_single_seq	-10.85969385	-3.521983643	-7.255812293	-5.083343832	-7.88620724	-3.674378701	-10.95869579	-4.401622013	-10.75414447	-4.126761604
chr12_113384673_rs753962869_T_Denisova_single_seq	-10.85969385	-4.513050518	-10.71524391	-3.436652342	-11.34563886	-4.474080051	-3.540843274	-4.115000787	-3.176715645	-4.277178447
chr16_27634100_27634269_pos_11_C_pos_161_A_Denisova_haplotype	-3.44184134	-4.34510588	-10.71524391	-5.083343832	-7.88620724	-4.155718571	-1.612182056	-4.251205171	-3.103092782	-4.445123084
chr3_152900276_rs75590471_A_Neanderthal_single_seq	-1.23215997	-1.103031093	-3.920828046	-1.52022572	-11.34563886	-1.423761097	-0.475887832	-1.228178242	-3.336291958	-1.416466625
chr5_117739455_rs969665457_C_Denisova_single_seq	-5.905497544	-3.934037283	-10.71524391	-3.162332128	-11.34563886	-3.674378701	-3.627778911	-4.115000787	-10.75414447	-2.872083751
chr2_144133094_rs563340032_C_Denisova_single_seq	-5.50214185	-2.317625144	-3.215398025	-2.331086586	-11.34563886	-2.901040717	-2.725076112	-2.72454131	-10.75414447	-2.13751466
chr9_88587218_rs181720550_C_Neanderthal_single_seq	-1.891027061	-0.974849608	-1.583386952	-0.976534216	-11.34563886	-1.402419066	-3.381266961	-1.245858549	-2.258289446	-0.83223184
chr12_98796227_rs373247028_A_Denisova_single_seq	-3.720142502	-3.001151479	-4.784506575	-2.518226143	-11.34563886	-3.314084167	-4.450901149	-3.990553416	-3.515739734	-3.546568347
chr16_25337947_rs373297300_T_Denisova_single_seq	0.612489262	0.895711656	-0.380970627	0.908131548	1.442059685	0.887809585	1.154720823	1.012796064	0.011556014	0.912428921
chr3_122069175_rs116854916_A_Denisova_single_seq	-2.248669057	-4.34510588	-7.255812293	-3.363029478	-11.34563886	-4.883192716	-10.95869579	-4.401622013	-7.294712855	-4.126761604
chr10_43697779_rs79455095_C_Neanderthal_single_seq	-2.831787858	-4.058484654	-4.057032429	-2.780461493	-11.34563886	-2.8423865	-5.286270447	-3.875993652	-7.294712855	-3.99055722
chr16_86012758_rs1008000855_G_Denisova_single_seq	-3.208642163	-3.131801332	-7.255812293	-3.436652342	-11.34563886	-4.019514187	-10.95869579	-3.258364962	-10.75414447	-3.367120572
chr3_128472470_rs78675391_C_Denisova_single_seq	-2.042710231	-1.695553585	-3.384327034	-1.442328526	-11.34563886	-2.166471627	-1.208826361	-2.454089433	-0.801403226	-1.416466625
chr9_128379623_rs2416965_T_Denisova_single_seq	-4.065277988	-4.194689038	-5.357691907	-5.083343832	-11.34563886	-4.883192716	-7.49926417	-3.875993652	-10.75414447	-3.2851272
chr16_74865721_rs991648772_T_Denisova_single_seq	1.448360705	1.56468832	1.114875113	1.502849952	0.085336314	1.511094257	0.386154895	1.567582633	0.56270271	1.622029061
chr13_72742275_rs75166022_C_Neanderthal_single_seq	-2.446065926	-2.619280844	-2.743700358	-2.518226143	-2.5940948	-2.786024057	-1.612182056	-2.495788724	-0.907087127	-3.207544259
chr3_177020458_rs370631842_G_Denisova_single_seq	-4.351899214	-4.058484654	-10.71524391	-3.980658168	-7.88620724	-2.8423865	-6.566378366	-3.491564138	-10.75414447	-3.645421734
chr3_142726103_rs375291248_T_Denisova_single_seq	-3.282265027	-3.201848829	-2.994144723	-3.042537616	-11.34563886	-2.13093547	-3.106946747	-2.881510657	-10.75414447	-2.997070527
chr12_59256589_rs11514001_G_Neanderthal_single_seq	-3.528776976	-2.279253333	-2.743700358	-2.403056372	-2.698180433	-1.874350839	-1.444968193	-2.374141277	-2.671995432	-2.17394829
chr18_43201344_rs933106271_C_Denisova_single_seq	-2.831787858	-1.746992012	-6.322926489	-3.042537616	-5.673213517	-2.8423865	-1.776301435	-2.72454131	-10.75414447	-3.546568347
chr7_158498190_rs77953019_G_QTLs_single_seq	-3.359847967	-4.703153401	-7.255812293	-5.083343832	-11.34563886	-3.314084167	-0.516789084	-4.401622013	-10.75414447	-3.99055722
chr1_12222931_rs924467278_T_Denisova_single_seq	-1.365838405	-1.103031093	-1.391063365	-1.54037542	-11.34563886	-0.98262281	-1.801348854	-1.376086921	-1.40763074	-1.416466625
chr16_27543323_rs375006557_T_Denisova_single_seq	-3.138594666	-1.069902312	-2.434473142	-0.962872229	-1.498581513	-0.98262281	-7.49926417	-1.07810941	1.035796655	-1.035103659
chr11_100427512_rs72992361_A_Neanderthal_single_seq	-0.906952607	-0.52984576	-2.344556505	-0.949338405	-7.88620724	-1.030931845	-1.801348854	-0.913649502	-1.090586369	-0.953665843
chr20_47320138_47320307_pos_39_A_pos_134_T_Neanderthal_haplotype	-4.201482372	-3.435048006	-3.681820911	-3.042537616	-11.34563886	-2.962181012	-10.95869579	-2.538729246	-7.294712855	-2.28911806
chr9_128092981_rs183767609_G_Denisova_single_seq	0.211097955	0.069683882	-0.719476761	-0.199498704	-0.967344003	0.071003594	0.747368478	0.187957116	0.676830699	0.029609379
chr3_125364576_rs374658918_A_Denisova_single_seq	-2.674818512	-2.668025178	-5.04281857	-2.403056372	-7.88620724	-2.8423865	-2.987152235	-3.057667612	-10.75414447	-2.933224045
chr6_157900976_rs368649505_G_Denisova_single_seq	-0.242226389	-1.80033247	-2.863494871	-2.045414376	-11.34563886	-2.240282866	-6.566378366	-1.678195473	-2.258289446	-1.905389837
chr5_35432866_rs903374327_A_Denisova_single_seq	-2.831787858	-2.439272592	-5.357691907	-2.296404747	0.423785783	-2.533159284	-2.423420412	-2.19174023	-10.75414447	-2.933224045
chr14_66256409_rs12433830_A_Neanderthal_single_seq	0.837708153	0.183959926	1.286516116	0.09640214	-1.267488051	0.256861756	2.224474332	-0.086845822	0.792267722	0.061300825
chr19_5616031_rs117274301_G_Neanderthal_single_seq	-1.406423221	-1.225366636	-4.565496793	-1.500353574	-0.842807055	-1.36065942	-0.602243819	-0.844673889	-0.907087127	-1.46079254
chr6_136837767_rs17796180_A_Neanderthal_single_seq	-3.621289115	-2.881356967	-2.687337916	-2.643393763	-2.090610289	-3.092830865	-4.450901149	-2.582987166	2.00678334	-3.454056209
chr2_3717387_rs55792518_T_Neanderthal_single_seq	-3.528776976	-2.279253333	-0.623808526	-2.296404747	-11.34563886	-2.096253631	-2.241019366	-1.969837439	-2.841255137	-2.211325899
chr12_113447314_rs545904698_C_Denisova_single_seq	-3.007944813	-3.521983643	-10.71524391	-3.874529817	-11.34563886	-4.155718571	-2.385048601	-3.331987825	-10.75414447	-3.454056209
chr5_149856630_149856799_pos_55_T_pos_117_A_Neanderthal_haplotype	-3.621289115	-3.353054634	-1.635759128	-3.162332128	-11.34563886	-2.487500567	-10.95869579	-2.774990333	-10.75414447	-2.600097744
chr10_3378694_rs1053159421_G_Denisova_single_seq	-1.807125804	-3.275471693	-5.357691907	-3.514235283	-11.34563886	-2.901040717	-3.106946747	-3.769865301	-0.512161323	-3.133921396
chr7_36729562_rs566994804_A_Neanderthal_single_seq	-4.709946735	-4.194689038	-5.357691907	-3.874529817	-7.88620724	-5.456378049	-10.95869579	-3.875993652	-10.75414447	-2.872083751
chr13_74283154_rs373598017_C_Neanderthal_single_seq	0.327039435	0.740957418	0.999430915	0.933920961	2.505817398	0.821334603	0.323813517	0.851718997	0.573969422	0.92970174
chr20_43554985_rs540629027_A_Denisova_single_seq	-2.946804518	-2.824994524	-10.71524391	-2.403056372	-2.163244506	-3.396077539	-3.170793229	-2.72454131	-1.78547768	-3.367120572
chr14_40366787_rs888534331_C_Denisova_single_seq	-2.324418478	-2.00427758	-5.04281857	-2.403056372	-11.34563886	-2.443242647	-0.55888383	-1.99952357	-3.614593121	-2.101978503
chr10_77460522_77460691_pos_54_C_pos_118_C_Denisova_haplotype	-3.138594666	-1.943007437	-3.137815084	-1.908172661	-3.432749523	-2.358602833	-0.387891351	-2.09243303	-4.246349833	-2.101978503
chr18_10057645_rs899499185_G_Denisova_single_seq	-2.674818512	-2.940011184	-10.71524391	-3.101191833	-11.34563886	-3.314084167	-7.49926417	-3.491564138	-10.75414447	-3.063873898
chr10_77430085_rs574441609_C_Denisova_single_seq	-4.519843852	-4.058484654	-10.71524391	-3.980658168	-2.810363482	-2.901040717	-10.95869579	-3.578499775	-3.720721472	-3.751550085
chr1_86101157_rs1025286156_A_Denisova_single_seq	-1.012636508	-0.761465134	-1.930609067	-0.668675923	-2.376972066	-0.861188806	-0.728675353	-0.791773552	-2.56926913	-0.591447726
chr3_12582093_rs371535783_T_Denisova_single_seq	-1.891027061	-0.829146167	-0.965374485	-0.702332855	-0.967344003	-1.150371949	0.151787521	-0.871869699	-4.823407136	-0.733764146
chr15_40653981_40654150_pos_86_T_pos_87_A_Neanderthal_haplotype	-3.138594666	-3.201848829	-6.322926489	-3.514235283	-7.88620724	-3.396077539	-7.49926417	-3.409570766	1.559588877	-2.872083751
chr1_202714397_rs12035690_A_Denisova_single_seq	1.339058111	0.321401024	0.362239445	0.442786569	1.113536577	0.569234207	0.98198486	0.607760599	2.41968879	0.509073226
chr7_158382015_rs78659625_T_Neanderthal_single_seq	-2.248669057	-2.881356967	-6.322926489	-3.042537616	-11.34563886	-3.396077539	-2.773820446	-2.937873099	-5.396592469	-3.751550085
chr6_154889834_rs371680427_A_Denisova_single_seq	-0.337112323	0.032033127	-0.677696958	-0.106439366	-0.063129553	0.024486022	0.118787568	0.064280713	-0.192856528	0.265555819
chr12_47572354_rs117511882_C_Neanderthal_single_seq	-4.519843852	-2.526471034	-1.391063365	-2.366622743	-11.34563886	-3.314084167	-4.618845786	-2.374141277	-1.756964992	-3.454056209
chr7_38274587_rs117214629_A_Neanderthal_single_seq	-10.85969385	-5.495348516	-10.71524391	-4.86433405	-11.34563886	-3.674378701	-5.027958451	-6.517099231	-3.614593121	-2.933224045
chr9_97692847_97693016_pos_40_G_pos_133_C_Neanderthal_haplotype	-1.677299501	-4.703153401	-10.71524391	-4.674231167	-11.34563886	-3.575525314	-6.004499478	-3.188317465	-10.75414447	-3.86610985
chr14_66257012_rs12431694_C_Neanderthal_single_seq	-3.359847967	-4.34510588	-4.207449272	-4.095217932	-2.406059645	-4.883192716	-5.027958451	-4.401622013	-3.176715645	-4.854235749
chr10_26733757_rs117192881_A_Denisova_single_seq	-1.109824427	-1.6458862	-2.067785486	-1.247552261	-6.953321436	-1.489749507	-1.368108739	-1.630967195	-3.176715645	-1.139314654
chr6_117259773_rs143623165_A_Denisova_single_seq	-1.491187393	-2.035916897	-2.802354576	-1.735631711	-4.837844219	-2.202905256	-6.566378366	-1.856848602	-10.75414447	-2.033429028
chr1_65451190_rs371109029_A_Denisova_single_seq	-1.677299501	-2.169905937	-0.650501147	-1.442328526	-2.974951452	-1.682073093	-4.618845786	-1.415561204	-2.966241914	-1.416466625
chr10_80227230_80227399_pos_62_T_pos_111_A_Neanderthal_haplotype	1.422525841	1.577813365	1.258094709	1.460385294	3.996609467	1.533414486	0.091833117	1.562512534	2.010934386	1.624683026
chr2_195985462_rs147868609_T_Denisova_single_seq	-2.831787858	-3.001151479	-3.796380675	-2.643393763	-11.34563886	-2.096253631	-3.2375966	-2.538729246	-10.75414447	-2.600097744
chr17_76653319_76653488_pos_41_A_pos_132_C_Denisova_haplotype	-5.50214185	-4.058484654	-3.215398025	-4.355869687	-7.88620724	-4.664182934	-3.307644098	-3.990553416	-7.294712855	-3.546568347
chr1_65071651_rs373541585_C_Denisova_single_seq	-0.878126573	-0.815353567	-3.137815084	-0.784060734	-2.213781898	-0.951292696	-1.277457377	-0.691458955	-4.823407136	-0.906922174
chr6_89839014_rs367845555_A_Denisova_single_seq	-0.242226389	-0.735257419	0.705242701	-0.725215095	-2.974951452	-1.014648432	0.323813517	-0.817981267	-0.64954572	-0.680374333
chr1_89592489_rs376852367_T_Denisova_single_seq	-3.007944813	-3.064997961	-4.565496793	-2.104188086	-4.426775622	-2.202905256	-10.95869579	-2.22642207	-2.383457066	-2.933224045
chr2_3714020_rs77489982_G_Neanderthal_single_seq	-2.626074178	-3.201848829	-5.04281857	-3.162332128	-11.34563886	-3.483013176	-2.588008382	-3.491564138	-2.427714986	-2.4585436
chr9_27757867_rs375250764_C_Neanderthal_single_seq	-3.071791295	-2.770751479	-5.357691907	-2.931932128	-11.34563886	-3.780507052	-5.027958451	-2.09243303	-1.522923292	-3.367120572
chr1_65466753_65466922_pos_15_G_pos_62_C_pos_66_C_pos_89_A_pos_157_A_Denisova_haplotype	-2.075059009	-1.943007437	-3.297391397	-1.856734234	0.464531079	-1.708021545	-0.591281038	-2.335769466	0.138398343	-2.000338241
chr14_54910938_rs1005092155_G_Denisova_single_seq	-1.469524898	-1.913321306	-1.368730179	-1.42349412	-5.005788856	-1.761362003	-1.242733799	-1.856848602	-10.75414447	-1.679064578
chr1_95157460_rs368907081_C_Denisova_single_seq	-0.346953392	-0.885674262	0.440206819	-0.962872229	-1.349871708	-1.168271621	0.558481464	-0.899588036	0.777724302	-1.679064578
chr3_15780656_rs139062909_T_Neanderthal_single_seq	-3.720142502	-3.131801332	-10.71524391	-3.042537616	-11.34563886	-3.236501226	-1.879211005	-3.491564138	-7.294712855	-3.546568347
chr1_3110384_rs117482896_C_QTLs_single_seq	-2.578923084	-2.824994524	-3.137815084	-2.104188086	-6.391442549	-2.8423865	-4.164279923	-2.937873099	-3.959728607	-2.813429533
chr15_66608343_rs372438878_G_Denisova_single_seq	-5.50214185	-4.922163183	-10.71524391	-3.683164292	-11.34563886	-4.155718571	-10.95869579	-4.56956665	-3.720721472	-3.86610985
chr2_162195785_rs373859105_C_Neanderthal_single_seq	-6.467376432	-4.194689038	-2.743700358	-4.095217932	-11.34563886	-4.664182934	-10.95869579	-4.56956665	-7.294712855	-4.635225967
chr2_97592725_rs367865799_A_Denisova_single_seq	-4.709946735	-2.482213114	-2.580817592	-2.229446324	-11.34563886	-2.487500567	-3.925272787	-2.937873099	-2.966241914	-2.813429533
chr6_135611746_rs377324543_G_Denisova_single_seq	-2.578923084	-1.62167934	-3.384327034	-0.832928913	-2.734614062	-1.535480595	-1.143312493	-1.607920458	-3.614593121	-1.483476892
chr1_64489756_64489925_pos_13_C_pos_35_T_pos_160_G_Denisova_haplotype	-4.065277988	-4.703153401	-10.71524391	-3.596228655	-11.34563886	-4.019514187	-10.95869579	-3.188317465	-3.176715645	-4.277178447
chr22_28166303_rs117690685_G_Neanderthal_single_seq	-10.85969385	-4.058484654	-10.71524391	-3.292981981	-11.34563886	-5.456378049	-10.95869579	-5.955220343	-10.75414447	-5.427421082
chr2_102701427_rs943211665_T_Denisova_single_seq	-2.324418478	-2.526471034	-1.930609067	-2.262537111	-3.845792972	-2.13093547	-1.505425155	-2.09243303	-7.294712855	-1.845393872
chr3_56795028_rs1020137118_C_Denisova_single_seq	-4.928956517	-2.169905937	-1.532849559	-3.101191833	-4.687427376	-2.786024057	-4.808948669	-2.335769466	-10.75414447	-2.997070527
chr14_54973119_rs1055673513_G_Denisova_single_seq	-3.138594666	-2.7184742	-2.802354576	-2.7333104	-11.34563886	-2.901040717	-4.164279923	-3.409570766	-7.294712855	-2.933224045
chr2_177873440_rs184164445_G_Neanderthal_single_seq	-1.093164946	-2.824994524	-0.73367663	-3.980658168	-4.687427376	-5.456378049	-1.143312493	-4.115000787	-2.002600414	-5.427421082
chr15_101583112_rs375232268_T_Neanderthal_single_seq	-2.946804518	-2.572129751	-3.57569256	-2.074501955	-0.774834421	-2.096253631	-0.658343229	-1.94074986	-10.75414447	-2.75706709
chr1_225044885_rs79936936_A_Neanderthal_single_seq	-1.677299501	-1.85572104	-3.064192221	-1.908172661	-1.202255645	-1.402419066	-2.311237362	-1.456146019	-1.93716085	-1.845393872
chr6_155192122_rs532068231_T_Denisova_single_seq	-10.85969385	-3.934037283	-10.71524391	-3.436652342	-11.34563886	-3.236501226	-10.95869579	-3.121514094	-7.294712855	-3.207544259
chr14_61032829_rs376499682_C_Denisova_single_seq	-4.928956517	-4.34510588	-10.71524391	-5.656529165	-4.551222993	-5.141504712	-5.601143784	-4.251205171	-10.75414447	-4.126761604
chr16_27601628_rs376947711_C_Denisova_single_seq	-7.400262236	-4.194689038	-10.71524391	-4.095217932	-11.34563886	-3.895066816	-10.95869579	-4.759669534	-2.782600919	-3.751550085
chr15_66619883_66620052_pos_18_T_pos_155_G_Denisova_haplotype	-7.400262236	-3.521983643	-5.357691907	-4.095217932	-11.34563886	-3.575525314	-10.95869579	-4.401622013	-2.258289446	-3.645421734
chr22_25512909_rs564192896_A_Neanderthal_single_seq	0.474020572	0.791406441	0.362239445	0.796088768	-0.379133407	0.617045119	-0.854097035	0.693746026	-0.500296988	0.766254517
chr14_97218450_rs377749773_G_Neanderthal_single_seq	-10.85969385	-4.703153401	-1.866620972	-4.355869687	-11.34563886	-4.883192716	-10.95869579	-4.56956665	-10.75414447	-3.367120572
chr3_150578522_rs371300898_A_Denisova_single_seq	-2.888150301	-2.169905937	-4.375393909	-2.687651683	-0.978224108	-2.443242647	-2.773820446	-2.413561626	-10.75414447	-2.28911806
chr10_43862129_rs116843678_G_Neanderthal_single_seq	-7.400262236	-4.34510588	-10.71524391	-4.86433405	-11.34563886	-4.306135413	-2.773820446	-5.955220343	-10.75414447	-3.99055722
chr17_37874184_rs374778240_T_Denisova_single_seq	-3.007944813	-4.513050518	-10.71524391	-3.77567643	-11.34563886	-3.483013176	-7.49926417	-4.115000787	-7.294712855	-4.445123084
chr20_52060421_rs374935753_T_Denisova_single_seq	-3.071791295	-2.241875723	-10.71524391	-2.331086586	-1.792969761	-2.202905256	-3.72029105	-3.057667612	-10.75414447	-1.967989464
chr3_72397284_rs11717301_C_QTLs_single_seq	-2.725267534	-4.34510588	-1.69010435	-3.980658168	-11.34563886	-4.019514187	-2.588008382	-3.578499775	-2.782600919	-3.367120572
chr5_150053505_rs6882400_T_QTLs_single_seq	-10.85969385	-5.495348516	-4.565496793	-3.596228655	-1.335810242	-4.306135413	-10.95869579	-4.56956665	-2.782600919	-4.635225967
chr21_43972789_43972958_pos_85_C_pos_88_G_Denisova_haplotype	-3.826270853	-2.279253333	-10.71524391	-2.440433982	-2.974951452	-2.629054711	-6.566378366	-1.99952357	-10.75414447	-2.329645867
chr9_94235700_rs145225571_C_Neanderthal_single_seq	-10.85969385	-4.34510588	-10.71524391	-3.77567643	-11.34563886	-4.664182934	-10.95869579	-2.335769466	-10.75414447	-3.133921396
chr17_13347515_rs977740813_T_Denisova_single_seq	-3.359847967	-4.922163183	-3.920828046	-4.095217932	-11.34563886	-5.141504712	-7.49926417	-3.990553416	-10.75414447	-4.126761604
chr12_133090665_rs3812827_G_QTLs_single_seq	-3.528776976	-3.521983643	-0.485223476	-3.436652342	-2.698180433	-4.474080051	-1.406026691	-2.996527317	-5.081719131	-4.277178447
chr5_149008048_rs35255200_G_Denisova_single_seq	-2.777544813	-2.881356967	-1.69010435	-2.13449792	-11.34563886	-2.318075027	-3.540843274	-1.884277091	-3.103092782	-2.997070527
chr3_180778143_rs950901315_A_Denisova_single_seq	-0.666168494	-0.226278868	-0.534091655	-0.033227563	-1.294429918	-0.331122097	-4.300484306	-0.740744535	-1.648235965	-0.484620526
chr15_101573361_rs193231691_A_Neanderthal_single_seq	-4.709946735	-2.279253333	-10.71524391	-2.643393763	-11.34563886	-1.99694643	-6.566378366	-2.374141277	-2.383457066	-2.033429028
chr20_16749034_16749203_pos_48_A_pos_89_G_pos_124_A_Arensbergen_haplotype	-0.307985593	-2.101356462	1.225436736	-1.52022572	-1.718104975	-2.166471627	0.132078266	-1.702402333	-2.841255137	-1.653116126
chr9_137295746_rs55999172_C_Neanderthal_single_seq	-4.065277988	-3.713349168	-10.71524391	-3.77567643	-11.34563886	-4.474080051	-10.95869579	-3.491564138	-10.75414447	-5.112547745
chr12_58193487_58193656_pos_65_G_pos_107_G_Neanderthal_haplotype	-2.489006448	-1.746992012	-3.681820911	-1.247552261	-2.662644275	-1.280600321	-1.386943145	-2.029833404	-2.002600414	-1.157439202
chr14_66256409_rs12433830_C_Neanderthal_single_seq	-1.807125804	-2.101356462	-1.124656862	-2.403056372	-3.62453967	-2.731781012	-0.128180582	-2.881510657	-10.75414447	-2.329645867
chr3_10871860_rs76866369_G_Neanderthal_single_seq	-1.702346919	-1.441389533	-0.336949056	-1.735631711	-1.437246238	-1.84526326	-1.961516308	-1.540910192	-1.385638012	-1.373462099
chr6_136259086_rs368364172_T_Denisova_single_seq	-4.928956517	-3.521983643	-4.565496793	-3.363029478	-0.222164061	-3.483013176	-10.95869579	-3.875993652	-3.835281236	-3.207544259
chr18_10082857_rs568041939_G_Denisova_single_seq	1.106451059	0.170160729	-0.610645159	0.302766014	-0.793930597	0.34783169	-0.322977669	0.349738116	-1.622287513	0.115138976
chr14_101303893_101304062_pos_37_T_pos_135_T_Denisova_haplotype	2.83955324	1.388188858	3.980691196	1.432226761	1.669950421	1.447871054	3.153662263	1.401480095	3.148136418	1.382758654
chr9_94082571_rs10991885_T_Neanderthal_single_seq	-4.519843852	-4.194689038	-7.255812293	-4.86433405	-11.34563886	-4.883192716	-10.95869579	-5.551864649	-10.75414447	-4.445123084
chr3_42531939_rs342518_G_Tewhey_single_seq	-3.138594666	-3.521983643	-2.530368569	-3.683164292	-3.694587168	-2.8423865	-4.450901149	-2.881510657	-7.294712855	-3.99055722
chr15_66656894_rs372713814_A_Denisova_single_seq	0.734164084	0.513968065	0.368900098	0.532331025	1.513701795	0.558390901	-0.548244437	0.489861271	0.329999537	0.503316255
chr5_117647171_rs72788081_C_Denisova_single_seq	-0.503241884	-0.282096083	-0.380970627	-0.433822602	-2.138624539	-0.361688813	-0.828125226	-0.564011407	-1.499115903	-0.484620526
chr22_25580131_rs547707203_T_Neanderthal_single_seq	-1.780209071	-0.990263163	-1.303732924	-1.018314019	-1.080023813	-0.804101436	-1.386943145	-1.263758221	-1.522923292	-1.251643355
chr8_116365651_rs899877706_T_Denisova_single_seq	-2.674818512	-3.201848829	-7.255812293	-2.780461493	-3.064868089	-3.092830865	-4.164279923	-2.538729246	-5.799948163	-2.600097744
chr22_20777469_rs61318380_A_Neanderthal_single_seq	-2.489006448	-1.086371612	-1.087710028	-1.198697874	-1.280896094	-1.223343004	-1.826838828	-1.176401332	-1.429963927	-1.46079254
chr12_108258024_rs367915499_C_Denisova_single_seq	-2.777544813	-3.713349168	-10.71524391	-3.363029478	-2.213781898	-3.575525314	-10.95869579	-4.978679316	-10.75414447	-4.635225967
chr9_74526101_rs370256355_C_Neanderthal_single_seq	-1.326364122	-1.379194771	-1.282702012	-1.136030257	-0.719017207	-1.280600321	-6.004499478	-1.318829603	-2.520524796	-0.733764146
chr6_149440311_rs368090841_C_Denisova_single_seq	-3.282265027	-3.435048006	-3.57569256	-2.780461493	-7.88620724	-4.155718571	-3.307644098	-3.491564138	-2.298817253	-3.2851272
chr14_81149066_rs117571947_A_Neanderthal_single_seq	-1.652679534	-0.442449169	-1.051685808	-0.207531548	-2.293070808	-0.243125616	-2.275701205	-0.542001902	-2.03646805	-0.507685687
chr3_32171617_rs78417940_T_Neanderthal_single_seq	-3.940830617	-3.521983643	-10.71524391	-2.986175173	-11.34563886	-3.092830865	-10.95869579	-2.413561626	-7.294712855	-2.41428568
chr9_94460469_rs7018919_C_Neanderthal_single_seq	-3.720142502	-2.619280844	-10.71524391	-3.363029478	-7.88620724	-3.895066816	-7.49926417	-3.409570766	-10.75414447	-3.99055722
chr10_78446473_rs1055859207_T_Denisova_single_seq	-4.065277988	-3.435048006	-7.255812293	-3.363029478	-2.320499297	-3.575525314	-2.930789792	-4.115000787	-10.75414447	-2.813429533
chr1_3669500_rs10910022_G_Neanderthal_single_seq	-1.891027061	-2.619280844	-2.301615983	-3.042537616	-11.34563886	-3.236501226	-4.450901149	-2.774990333	-2.106686047	-2.813429533
chr17_9868915_rs148297989_G_Neanderthal_single_seq	-3.208642163	-2.241875723	-3.476839173	-1.461412072	-11.34563886	-1.84526326	-2.311237362	-1.678195473	-4.41429447	-2.101978503
chr9_98191835_rs117109504_T_Neanderthal_single_seq	-1.250515116	-2.205442094	-2.994144723	-2.074501955	-0.883136586	-2.443242647	-7.49926417	-2.374141277	1.134218268	-2.41428568
chr6_88579647_rs1014118822_G_Denisova_single_seq	0.009899989	-0.575613121	-1.930609067	-0.713728609	-0.978224108	-0.583909618	-1.933556227	-0.715891293	-0.488529427	-0.473224772
chr20_44404301_rs6073908_T_Neanderthal_single_seq	-3.720142502	-3.201848829	-10.71524391	-3.363029478	-2.293070808	-3.483013176	-10.95869579	-4.115000787	-1.596797538	-3.86610985
chr9_98199564_rs138058459_G_Neanderthal_single_seq	-1.862514374	-1.62167934	-3.57569256	-1.018314019	-7.88620724	-1.24217741	-3.381266961	-1.752069718	-1.78547768	-1.121414983
chr7_46229051_rs368259132_T_Denisova_single_seq	-1.109824427	-1.119885199	-0.98222859	-1.004252552	0.106087409	-1.558901484	-3.925272787	-1.263758221	-1.280438724	-1.331702453
chr20_50290654_rs6091346_C_Denisova_single_seq	-5.50214185	-2.7184742	-5.761047602	-2.986175173	-7.88620724	-2.962181012	-2.632266302	-3.578499775	-10.75414447	-4.126761604
chr15_66644236_rs371378404_T_Denisova_single_seq	-0.337112323	-0.871333239	-0.212412108	-0.784060734	-2.320499297	-1.115225387	-1.349517051	-1.395689057	0.183229347	-1.035103659
chr1_36926853_rs2275476_G_Denisova_single_seq	-3.007944813	-3.934037283	-10.71524391	-4.219665303	-11.34563886	-3.780507052	-10.95869579	-4.115000787	-10.75414447	-3.751550085
chr10_65233037_rs112988592_A_Neanderthal_single_seq	-6.467376432	-2.135224098	-2.863494871	-2.7333104	-11.34563886	-2.202905256	-1.505425155	-2.454089433	-5.799948163	-3.133921396
chr19_8451968_rs369746649_A_Denisova_single_seq	-3.138594666	-3.521983643	-4.565496793	-3.162332128	-1.103655709	-3.092830865	-1.703667219	-2.827267612	-3.033045284	-2.75706709
chr1_225667187_rs79343252_G_Neanderthal_single_seq	-0.013419943	0.809322785	-0.705415295	0.755343472	0.75140564	0.627457976	0.282691575	0.712177386	-1.021129152	0.497536219
chr3_171439119_rs377508861_G_Denisova_single_seq	1.576236797	2.250551221	1.452487829	2.25927736	0.973751017	2.32354145	2.311745552	2.275303753	1.258130872	2.273526061
chr19_44488352_rs62116613_G_Tewhey_single_seq	-3.138594666	-3.614495781	-2.687337916	-4.219665303	-11.34563886	-4.474080051	-3.819144436	-3.990553416	-2.298817253	-3.751550085
chr15_54815800_rs62022405_A_Neanderthal_single_seq	-2.888150301	-3.521983643	0.427501365	-3.77567643	-11.34563886	-2.400302125	-10.95869579	-3.578499775	-7.294712855	-3.454056209
chr12_32679584_32679753_pos_86_G_pos_87_C_Denisova_haplotype	-3.44184134	-3.001151479	-1.835660663	-2.687651683	-0.989186889	-3.895066816	-4.039832552	-2.937873099	-3.336291958	-3.454056209
chr5_108699538_rs114046739_A_Denisova_single_seq	-1.345966259	-1.262313471	-2.219388885	-1.198697874	-2.698180433	-1.097968063	-2.773820446	-1.356747556	1.332986828	-1.232303989
chr10_5772920_rs75514089_A_Neanderthal_single_seq	-0.703610778	-0.774749713	-0.000139903	-0.990326816	-0.15272964	-0.620404693	-0.036111386	-0.971307327	-0.786918214	-1.121414983
chr19_5616031_rs117274301_G_Neanderthal_single_seq	-2.946804518	-4.703153401	-2.927341353	-3.101191833	-11.34563886	-3.575525314	-4.300484306	-3.875993652	-1.321602573	-3.645421734
chr15_67753838_rs145157499_G_Neanderthal_single_seq	-1.385988105	-0.647107271	-1.718064431	-0.433822602	-1.498581513	-0.331122097	-2.048802705	-0.871869699	0.044327328	-0.322470814
chr1_85792954_rs12042485_A_Neanderthal_single_seq	-5.905497544	-3.353054634	-2.743700358	-3.292981981	-3.160763516	-2.962181012	-10.95869579	-3.491564138	-10.75414447	-2.329645867
chr6_155302889_155303058_pos_82_C_pos_91_G_Denisova_haplotype	-4.519843852	-4.194689038	-10.71524391	-3.874529817	-11.34563886	-5.456378049	-5.027958451	-4.978679316	-10.75414447	-5.427421082
chr3_183538147_rs144627833_C_Denisova_single_seq	-3.359847967	-2.881356967	-4.565496793	-2.403056372	-7.88620724	-1.965307113	-2.385048601	-2.495788724	-10.75414447	-3.454056209
chr9_98170900_rs77071661_T_Neanderthal_single_seq	-1.949800771	-1.746992012	-1.866620972	-0.935930362	-2.466055609	-1.340224304	-0.880544981	-1.540910192	-1.969509628	-1.291117638
chr4_25105156_25105325_pos_66_T_pos_107_G_Denisova_haplotype	-4.928956517	-3.934037283	-4.375393909	-5.083343832	-2.090610289	-4.474080051	-6.566378366	-5.955220343	-10.75414447	-3.99055722
chr1_65311463_rs34235712_G_Denisova_single_seq	-4.201482372	-2.572129751	-10.71524391	-2.643393763	-11.34563886	-2.962181012	-3.106946747	-2.538729246	-3.033045284	-2.872083751
chr9_132252388_rs76781048_G_Denisova_single_seq	-2.831787858	-2.279253333	-5.357691907	-2.197097546	3.692722898	-2.278654677	-3.819144436	-1.94074986	-3.176715645	-2.650546767
chr4_1247897_rs954720971_A_Denisova_single_seq	-1.109824427	-0.80169158	-0.358791942	-1.350523065	-1.011365574	-1.097968063	-0.880544981	-1.210711987	-1.596797538	-1.121414983
chr3_128485470_rs373522962_C_Denisova_single_seq	-2.777544813	-2.482213114	-4.565496793	-1.52022572	-6.391442549	-2.029295208	-2.110072848	-1.99952357	-0.786918214	-1.875080003
chr18_22123580_rs186305514_A_Denisova_single_seq	-3.621289115	-2.770751479	-4.057032429	-2.7333104	-11.34563886	-2.13093547	-10.95869579	-3.121514094	-3.423227595	-2.813429533
chr10_80902699_rs148533771_T_Neanderthal_single_seq	-4.351899214	-3.275471693	-3.215398025	-3.101191833	-11.34563886	-3.575525314	-2.824269469	-3.057667612	-2.902395432	-2.933224045
chr2_3783775_rs74437600_T_Neanderthal_single_seq	-7.400262236	-2.940011184	-2.994144723	-4.506286529	-11.34563886	-3.674378701	-7.49926417	-5.551864649	-10.75414447	-4.126761604
chr3_128548310_rs150527498_G_Denisova_single_seq	-4.709946735	-4.194689038	-10.71524391	-5.341655828	-11.34563886	-4.883192716	-6.004499478	-3.188317465	-10.75414447	-4.635225967
chr5_148811509_rs3733844_C_Neanderthal_single_seq	-2.725267534	-4.513050518	-5.04281857	-4.674231167	-11.34563886	-4.664182934	-10.95869579	-5.551864649	-10.75414447	-4.635225967
chr1_168418727_rs975575214_C_Neanderthal_single_seq	-0.906952607	-0.85713337	-0.868186566	-0.80828792	-2.188291924	-0.632777797	-1.386943145	-0.791773552	-1.78547768	-1.139314654
chr1_91833920_rs373721161_C_Denisova_single_seq	-2.946804518	-3.435048006	-1.460215342	-3.363029478	-11.34563886	-4.019514187	-10.95869579	-3.875993652	-7.294712855	-3.367120572
chr12_32772513_rs368707492_T_Denisova_single_seq	-3.720142502	-1.827760958	-4.057032429	-2.440433982	-1.321884506	-1.934346804	-1.277457377	-1.210711987	-0.64954572	-2.033429028
chr1_24195509_24195678_pos_15_G_pos_158_C_QTLs_haplotype	-2.446065926	-2.205442094	-2.067785486	-1.54037542	-7.88620724	-1.512433859	-5.286270447	-1.415561204	-1.648235965	-2.000338241
chr1_1748216_rs368458798_C_Denisova_single_seq	0.507174732	0.853163747	0.756939204	0.56570616	3.292627343	0.930483357	1.606644338	1.031263995	1.492892946	0.955229302
chr3_13027651_rs191458095_T_Denisova_single_seq	-2.286046667	-1.943007437	-1.18191418	-1.988941607	-2.067189401	-2.400302125	-2.141712166	-2.538729246	-5.799948163	-1.936350146
chr15_56145020_rs142994143_T_Neanderthal_single_seq	1.53664334	1.759276865	1.645877423	1.641225932	2.009849893	1.527866719	1.849262813	1.61732709	1.705030962	1.567897968
chr12_114267944_rs77555224_C_Neanderthal_single_seq	-6.467376432	-4.194689038	-10.71524391	-2.931932128	-11.34563886	-3.780507052	-10.95869579	-3.769865301	-10.75414447	-3.86610985
chr20_52100479_rs371076157_T_Denisova_single_seq	-3.359847967	-1.62167934	-0.509450663	-1.782859989	-1.498581513	-1.423761097	-7.49926417	-1.94074986	-3.103092782	-1.46079254
chr5_50113884_50114053_pos_71_A_pos_74_C_pos_101_T_Neanderthal_haplotype	-2.489006448	-3.001151479	-10.71524391	-4.86433405	-11.34563886	-4.155718571	-3.170793229	-4.401622013	-1.905521533	-2.75706709
chr22_47150322_rs79844649_C_Neanderthal_single_seq	-6.467376432	-3.713349168	-10.71524391	-3.162332128	-11.34563886	-3.236501226	-10.95869579	-3.875993652	-10.75414447	-4.126761604
chr20_16749034_16749203_pos_48_A_pos_89_A_pos_124_G_Arensbergen_haplotype	0.811404871	-0.671748264	2.159545371	-0.702332855	-1.892368225	-1.014648432	0.363795749	-1.33766401	1.237023033	-0.803405805
chr3_183653728_rs374954118_T_Denisova_single_seq	-3.720142502	-2.881356967	-3.57569256	-2.7333104	-4.837844219	-2.533159284	-3.106946747	-3.258364962	-7.294712855	-2.371345158
chr15_58123466_rs189717643_T_Denisova_single_seq	-1.028386611	-1.884233727	-3.681820911	-2.016901689	-1.664400447	-1.558901484	-1.703667219	-1.281882769	-0.524124037	-0.906922174
chr12_60110105_rs373596834_G_Neanderthal_single_seq	-5.50214185	-5.180475179	-10.71524391	-3.292981981	-11.34563886	-5.456378049	-10.95869579	-3.990553416	-10.75414447	-4.277178447
chr20_46545361_46545530_pos_24_A_pos_148_A_Neanderthal_haplotype	-4.709946735	-3.131801332	-2.481624235	-3.436652342	-11.34563886	-3.780507052	-3.458849902	-3.578499775	-10.75414447	-2.997070527
chr3_133656765_rs377121269_G_Denisova_single_seq	-7.400262236	-4.703153401	-10.71524391	-5.341655828	-7.88620724	-4.019514187	-10.95869579	-4.978679316	-3.720721472	-3.99055722
chr16_25395844_rs373402144_A_Denisova_single_seq	-2.489006448	-2.169905937	-2.388814425	-2.879654849	-1.85178341	-2.487500567	-0.740738091	-2.628645883	-3.423227595	-2.75706709
chr12_58231746_58231915_pos_21_A_pos_151_T_Neanderthal_haplotype	-3.528776976	-3.131801332	-10.71524391	-3.436652342	-11.34563886	-3.236501226	-5.286270447	-3.121514094	-0.87609356	-3.645421734
chr12_3628508_3628677_pos_58_T_pos_115_A_Denisova_haplotype	-4.351899214	-2.205442094	-3.297391397	-2.104188086	-7.88620724	-2.029295208	-4.039832552	-1.630967195	-7.294712855	-2.211325899
chr15_57305787_rs138877741_G_Denisova_single_seq	-5.187268513	-1.441389533	-7.255812293	-1.368422737	-6.391442549	-1.6315357	-2.725076112	-1.585236107	-3.033045284	-1.001974878
chr6_125769386_rs375937009_G_Denisova_single_seq	0.990102168	1.031651613	0.107326919	1.029287944	-1.294429918	1.004252651	0.391690953	1.245717802	0.623608322	1.017139332
chr10_80941885_rs703983_G_Arensbergen_single_seq	-2.674818512	-3.201848829	-2.633094871	-2.331086586	-2.090610289	-2.731781012	-3.045806453	-3.258364962	-3.033045284	-2.872083751
chr16_75052980_rs372269740_C_Denisova_single_seq	-3.621289115	-2.770751479	-3.57569256	-2.518226143	-11.34563886	-3.314084167	-1.680246331	-2.675796977	-6.36182705	-2.41428568
chr4_138286155_rs140149715_A_Neanderthal_single_seq	-4.201482372	-4.922163183	-10.71524391	-3.596228655	-2.293070808	-3.162878362	-10.95869579	-6.517099231	-2.258289446	-3.367120572
chr1_226358619_rs80156329_T_Denisova_single_seq	-2.888150301	-2.205442094	-2.344556505	-2.518226143	-4.687427376	-2.962181012	-2.632266302	-2.628645883	-10.75414447	-2.033429028
chr15_66603843_66604012_pos_20_C_pos_147_A_pos_153_C_Denisova_haplotype	-1.834554292	-2.7184742	-4.207449272	-3.22617861	-7.88620724	-3.895066816	-2.423420412	-3.188317465	-2.726238477	-2.702824045
chr16_72149106_rs377081094_C_Denisova_single_seq	-2.011070914	-3.064997961	-3.920828046	-3.514235283	-2.044142664	-3.236501226	-2.311237362	-2.72454131	-0.173885906	-2.329645867
chr3_181957407_rs1032858460_A_Denisova_single_seq	-3.720142502	-2.619280844	-0.821942381	-2.643393763	-0.171337315	-2.400302125	-3.627778911	-2.538729246	-7.294712855	-2.600097744
chr5_144814935_rs372818526_G_Denisova_single_seq	-3.359847967	-4.34510588	-7.255812293	-4.095217932	-11.34563886	-4.883192716	-1.526153888	-3.671011914	-10.75414447	-3.367120572
chr6_89733285_rs112072402_G_Denisova_single_seq	-3.528776976	-2.135224098	-3.920828046	-2.643393763	-4.10723412	-2.731781012	-4.618845786	-2.538729246	-1.163557423	-2.211325899
chr20_50810576_rs374529204_C_Neanderthal_single_seq	-4.201482372	-4.058484654	-2.580817592	-5.083343832	-6.391442549	-4.474080051	-2.773820446	-3.769865301	-3.835281236	-4.635225967
chr16_69742610_rs909415707_T_Denisova_single_seq	-4.709946735	-5.495348516	-2.687337916	-4.674231167	-11.34563886	-4.019514187	-10.95869579	-5.551864649	-10.75414447	-4.445123084
chr6_137924067_rs72975369_A_Neanderthal_single_seq	-2.212235428	-2.7184742	-1.460215342	-2.296404747	-11.34563886	-1.934346804	-4.618845786	-2.19174023	-3.720721472	-2.24969771
chr6_138062347_rs141685412_T_Denisova_single_seq	-1.862514374	-2.317625144	-1.508229592	-1.782859989	-11.34563886	-1.90403697	-4.300484306	-2.09243303	-3.423227595	-1.787793606
chr12_59035183_rs377200297_A_Neanderthal_single_seq	-2.946804518	-3.275471693	-5.357691907	-2.829205827	-11.34563886	-2.8423865	-10.95869579	-3.121514094	-4.09593299	-3.86610985
chr13_43742595_43742764_pos_34_G_pos_139_A_Neanderthal_haplotype	-6.467376432	-2.881356967	-3.476839173	-2.780461493	-11.34563886	-2.731781012	-2.588008382	-3.258364962	-10.75414447	-2.702824045
chr8_20390409_rs17092733_A_Neanderthal_single_seq	-1.604665285	-2.824994524	-2.994144723	-2.7333104	-3.768210031	-2.487500567	-7.49926417	-3.875993652	-4.41429447	-2.650546767
chr14_70013727_rs141802551_G_Neanderthal_single_seq	-1.92011464	-2.940011184	-3.681820911	-3.874529817	-1.022584099	-4.155718571	-3.819144436	-3.409570766	-5.799948163	-4.445123084
chr15_55377478_rs147929865_T_Denisova_single_seq	-0.536639094	-0.49644855	0.477665307	-0.725215095	0.015756674	-0.361688813	-1.208826361	-0.367352111	-4.604397354	-0.733764146
chr9_76643913_rs143132432_G_Neanderthal_single_seq	-1.834554292	-1.171662109	-1.866620972	-1.404902432	-0.400926798	-1.24217741	-0.880544981	-1.33766401	-0.73039012	-0.861645601
chr12_57420861_57421030_pos_15_C_pos_158_G_Neanderthal_haplotype	-2.176699271	-1.441389533	-2.687337916	-1.7590526	-3.374095305	-2.029295208	-1.776301435	-1.969837439	-2.56926913	-1.787793606
chr6_90198839_rs377448248_A_Denisova_single_seq	-0.716310641	-1.670506167	-1.106065174	-1.461412072	-1.152113499	-1.6315357	-2.174060943	-1.884277091	2.243917012	-1.506523629
chr16_75109613_rs371044135_A_Denisova_single_seq	-2.725267534	-2.881356967	-10.71524391	-2.780461493	-7.88620724	-2.962181012	-1.242733799	-2.582987166	-3.835281236	-2.702824045
chr17_9948572_rs75309375_G_Neanderthal_single_seq	0.263780944	0.71742958	1.261678156	0.643683866	1.42976566	0.761136411	-0.658343229	0.743876292	-0.64954572	0.85029157
chr7_10395600_rs79002671_C_Denisova_single_seq	-2.404366634	-2.881356967	-4.057032429	-2.7333104	-2.138624539	-3.895066816	-0.613290542	-3.990553416	-1.40763074	-3.367120572
chr3_4939300_rs1008254950_C_Denisova_single_seq	-2.363838828	-1.80033247	-5.761047602	-2.229446324	-7.88620724	-1.816750573	-2.20715173	-2.09243303	-1.844251389	-2.55135341
chr7_36578366_rs190067977_G_Neanderthal_single_seq	-3.826270853	-2.881356967	-10.71524391	-2.558753949	-11.34563886	-3.092830865	-7.49926417	-2.582987166	-10.75414447	-2.600097744
chr6_130048482_rs371697908_G_Neanderthal_single_seq	2.547175467	0.308861223	-1.368730179	0.128664107	1.738006668	0.09371175	2.204167549	0.049860852	2.461236848	-0.044349042
chr1_221442557_rs78796654_A_Neanderthal_single_seq	-5.187268513	-4.922163183	-10.71524391	-3.77567643	-11.34563886	-3.674378701	-10.95869579	-4.759669534	-10.75414447	-5.112547745
chr22_43512817_rs375191584_C_Denisova_single_seq	5.067505395	4.993593775	4.597178203	5.000048301	4.454072795	5.012841851	4.700603331	4.980966387	4.764416483	4.938394554
chr19_10286560_rs1051103066_G_Denisova_single_seq	-0.936366369	-1.399629887	-2.802354576	-1.386547285	-1.467587946	-1.761362003	-1.331161904	-1.110135032	-2.258289446	-1.213220443
chr14_67361608_rs140262571_C_Neanderthal_single_seq	-2.042710231	-0.722329958	-2.580817592	-1.560810536	-2.213781898	-1.047401145	-3.307644098	-1.497905665	-2.966241914	-0.953665843
chr2_173392502_rs151185243_T_Neanderthal_single_seq	-3.44184134	-2.169905937	-2.863494871	-2.518226143	-7.88620724	-2.358602833	-1.127388545	-2.029833404	-2.427714986	-2.41428568
chr14_65880324_rs117092881_G_Neanderthal_single_seq	-0.288889417	-0.199159742	-0.07048632	0.141369562	-0.547167058	-0.187308401	-0.765170428	0.035295408	0.052405149	0.203001437
chr16_74884111_rs951540425_C_Denisova_single_seq	-2.446065926	-2.572129751	-7.255812293	-3.22617861	-11.34563886	-3.314084167	-6.004499478	-2.538729246	-6.36182705	-2.600097744
chr4_2250934_rs944359970_T_Denisova_single_seq	-0.808484914	-0.9445079	-0.521718552	-0.668675923	-1.871933109	-1.047401145	-0.465841169	-1.281882769	-2.340516544	-1.035103659
chr21_44158106_rs369143291_G_Denisova_single_seq	-1.807125804	-2.3975733	-1.087710028	-2.13449792	-4.551222993	-2.202905256	-1.751681469	-2.19174023	-0.907087127	-2.067296664
chr8_96263933_rs79732982_A_Denisova_single_seq	-5.187268513	-4.922163183	-10.71524391	-5.083343832	-11.34563886	-3.674378701	-10.95869579	-3.188317465	-2.726238477	-3.367120572
chr1_40523082_rs61781907_T_Denisova_single_seq	-3.940830617	-3.713349168	-5.357691907	-3.292981981	-3.927786344	-4.306135413	-10.95869579	-3.875993652	-7.294712855	-3.063873898
chr3_14814156_rs3796306_G_Denisova_single_seq	-0.921584528	-0.190232145	-0.336949056	-0.129147522	-0.177593591	-0.382432449	-5.286270447	-0.597668338	-3.959728607	-0.185990116
chr8_23329851_rs368449660_G_Neanderthal_single_seq	-3.621289115	-3.275471693	-3.215398025	-3.77567643	-2.528655236	-2.962181012	-10.95869579	-2.124781808	0.88564842	-2.600097744
chr19_6031224_rs76985254_C_Neanderthal_single_seq	-10.85969385	-3.435048006	-10.71524391	-2.986175173	-11.34563886	-4.306135413	-6.004499478	-3.875993652	-10.75414447	-3.367120572
chr3_23145598_rs117214312_C_Neanderthal_single_seq	-2.363838828	-2.241875723	-10.71524391	-3.683164292	-11.34563886	-2.901040717	-3.540843274	-2.628645883	-10.75414447	-3.367120572
chr9_128059247_rs374843715_T_Denisova_single_seq	-1.19613575	-1.262313471	-0.821942381	-1.500353574	-1.955469903	-1.064060626	-1.19216688	-1.476874753	-2.340516544	-0.906922174
chr5_150883872_rs3734045_T_Neanderthal_single_seq	-3.720142502	-2.668025178	-4.375393909	-2.403056372	-11.34563886	-2.487500567	-2.423420412	-3.491564138	-3.176715645	-2.813429533
chr3_56760091_rs963079511_G_Denisova_single_seq	-4.709946735	-3.201848829	-10.71524391	-3.162332128	-11.34563886	-3.483013176	-5.027958451	-3.121514094	-7.294712855	-3.133921396
chr17_13898821_rs74990346_T_Denisova_single_seq	-6.467376432	-5.495348516	-10.71524391	-4.219665303	-7.88620724	-2.786024057	-3.381266961	-3.491564138	-10.75414447	-3.454056209
chr1_38495960_rs369802928_G_Neanderthal_single_seq	-2.533264367	-2.482213114	-1.221388463	-2.829205827	-11.34563886	-2.731781012	-4.164279923	-2.881510657	-1.126610589	-3.454056209
chr3_23334219_rs543194721_C_Neanderthal_single_seq	-3.621289115	-4.513050518	-3.920828046	-3.683164292	-3.768210031	-3.674378701	-2.503368569	-3.491564138	-10.75414447	-4.126761604
chr20_55475854_rs370522288_G_Denisova_single_seq	-3.071791295	-3.353054634	-5.761047602	-2.986175173	-11.34563886	-2.629054711	-7.49926417	-3.331987825	-10.75414447	-2.17394829
chr1_225964342_rs3753650_A_Neanderthal_single_seq	-0.594078808	-0.929573035	-1.835660663	-0.424430023	-2.23973035	-0.124805649	0.429859715	-0.016873837	-0.548351224	-0.60382083
chr12_113285440_rs565779902_G_Denisova_single_seq	-2.042710231	-1.62167934	-3.137815084	-1.735631711	1.64357822	-1.84526326	-2.423420412	-2.029833404	-1.648235965	-1.577958767
chr12_104181936_rs960559047_C_Denisova_single_seq	-3.621289115	-2.572129751	-5.04281857	-3.042537616	-11.34563886	-3.026027494	-10.95869579	-2.538729246	-10.75414447	-3.2851272
chr22_44195719_rs371415537_T_Denisova_single_seq	-7.400262236	-4.34510588	-7.255812293	-4.674231167	-7.88620724	-4.883192716	-10.95869579	-4.401622013	-10.75414447	-3.2851272
chr6_130634417_rs375678591_C_Denisova_single_seq	-0.54794554	-0.52984576	-3.215398025	-0.796123472	-1.682080755	-0.966872708	-1.680246331	-0.753333577	-0.971146264	-0.861645601
chr20_50820451_rs371630508_T_Neanderthal_single_seq	-7.400262236	-3.614495781	-10.71524391	-3.514235283	-11.34563886	-2.962181012	-4.450901149	-4.978679316	-10.75414447	-3.99055722
chr18_12050473_rs1021345391_C_Denisova_single_seq	-4.928956517	-3.275471693	-2.743700358	-2.780461493	-2.662644275	-2.901040717	-3.627778911	-2.881510657	-3.614593121	-2.650546767
chr1_225689940_225690109_pos_82_C_pos_91_G_Neanderthal_haplotype	-2.286046667	-2.439272592	-2.481624235	-1.602570182	-7.88620724	-1.582708873	-2.048802705	-1.856848602	-1.475695015	-1.352431186
chr15_81362515_rs373282617_A_Denisova_single_seq	-3.282265027	-2.7184742	-2.141596725	-2.931932128	-1.646934192	-2.629054711	-3.381266961	-2.335769466	-2.258289446	-2.371345158
chr18_6574426_rs375106779_G_Denisova_single_seq	1.817805579	1.782137351	1.102938793	1.717450007	-0.329527021	1.930273097	1.646552213	1.888447484	1.779915183	1.806315492
chr8_82328346_rs371965143_A_Denisova_single_seq	-2.363838828	-2.439272592	-3.57569256	-1.856734234	-3.317732862	-1.965307113	-2.824269469	-2.157872594	-2.966241914	-1.483476892
chr12_58018803_rs200643704_G_Neanderthal_single_seq	-1.385988105	-2.770751479	-1.460215342	-3.363029478	0.17645221	-2.731781012	-1.568526833	-3.331987825	-2.841255137	-3.207544259
chr9_98074217_rs74617391_G_Neanderthal_single_seq	0.846370413	0.822615523	0.640657726	0.771779936	0.96525789	0.703247199	0.145247641	0.809544259	0.052405149	0.79951971
chr19_42683381_42683550_pos_64_G_pos_108_C_Neanderthal_haplotype	-4.519843852	-2.439272592	-4.375393909	-2.986175173	-4.837844219	-2.901040717	-10.95869579	-2.937873099	-10.75414447	-3.133921396
chr1_38482570_rs189208447_G_Neanderthal_single_seq	-4.201482372	-3.521983643	-5.761047602	-3.683164292	-2.810363482	-3.674378701	-10.95869579	-3.188317465	-4.09593299	-3.454056209
chr20_51871798_51871967_pos_86_A_pos_87_C_Denisova_haplotype	-3.44184134	-2.668025178	-7.255812293	-3.436652342	-11.34563886	-3.092830865	-1.19216688	-3.491564138	-10.75414447	-2.702824045
chr6_4259144_rs967622509_T_Neanderthal_single_seq	-0.179334331	-1.528719974	-0.98222859	-1.42349412	-1.595769432	-1.46741632	-1.080644876	-1.585236107	-2.340516544	-1.394804131
chr16_75097527_rs373192602_G_Denisova_single_seq	-5.50214185	-4.703153401	-5.04281857	-3.596228655	-11.34563886	-3.674378701	-10.95869579	-2.774990333	-10.75414447	-3.751550085
chr3_110635498_110635667_pos_85_G_pos_87_A_Denisova_haplotype	-2.626074178	-3.275471693	-4.375393909	-3.77567643	-1.364071577	-3.674378701	-7.49926417	-5.236991311	-10.75414447	-3.99055722
chr16_75115561_rs372300165_C_Denisova_single_seq	-2.946804518	-3.064997961	-2.687337916	-4.86433405	-11.34563886	-3.162878362	-2.677925019	-3.671011914	-10.75414447	-4.126761604
chr16_75069321_rs374339578_G_Denisova_single_seq	-3.940830617	-3.201848829	-4.207449272	-3.162332128	-11.34563886	-3.396077539	-10.95869579	-3.671011914	-10.75414447	-4.126761604
chr6_149441036_rs376005979_C_Denisova_single_seq	-7.400262236	-5.495348516	-3.476839173	-5.083343832	-11.34563886	-5.141504712	-3.540843274	-4.115000787	-10.75414447	-4.635225967
chr9_95528489_95528658_pos_81_G_pos_92_C_Neanderthal_haplotype	-5.187268513	-4.058484654	-3.215398025	-3.101191833	-3.317732862	-2.901040717	-2.725076112	-3.990553416	-10.75414447	-3.367120572
chr5_43747580_rs35705613_G_Neanderthal_single_seq	-3.208642163	-2.101356462	-3.681820911	-1.934596386	-6.953321436	-2.443242647	-3.925272787	-2.19174023	-2.427714986	-2.650546767
chr12_47579765_rs147329762_G_Neanderthal_single_seq	-6.467376432	-3.819477519	-5.761047602	-3.514235283	-3.845792972	-4.155718571	-10.95869579	-3.769865301	-7.294712855	-3.645421734
chr4_5872470_rs115216560_T_Neanderthal_single_seq	-2.212235428	-1.528719974	-2.179968535	-1.882224209	-1.718104975	-1.99694643	-0.160223988	-2.495788724	-3.103092782	-1.529944517
chr8_23187069_rs76248903_G_Neanderthal_single_seq	-4.709946735	-4.194689038	-10.71524391	-3.436652342	-11.34563886	-3.236501226	-4.450901149	-3.875993652	-10.75414447	-4.635225967
chr16_74864905_rs971719674_C_Denisova_single_seq	-4.709946735	-2.940011184	-4.784506575	-3.363029478	-4.687427376	-3.895066816	-5.601143784	-5.236991311	-7.294712855	-5.112547745
chr9_124921733_rs372124106_G_Denisova_single_seq	-2.674818512	-2.135224098	-0.358791942	-2.197097546	-5.673213517	-2.062385995	-2.20715173	-2.261958227	-0.365050951	-1.816306294
chr20_43212075_rs372844675_C_Denisova_single_seq	-0.525420569	-1.597871951	-1.391063365	-1.782859989	-7.88620724	-1.402419066	-3.307644098	-1.56290292	-1.055439806	-2.067296664
chr9_19224029_rs904137777_T_Denisova_single_seq	-10.85969385	-3.435048006	-2.104219115	-3.77567643	-7.88620724	-3.575525314	-1.703667219	-3.769865301	-2.143119676	-3.751550085
chr18_60885291_rs75425536_G_Neanderthal_single_seq	-7.400262236	-3.521983643	-2.687337916	-4.506286529	-11.34563886	-4.155718571	-4.039832552	-4.401622013	-2.258289446	-4.277178447
chr5_132329264_rs1051362801_T_Denisova_single_seq	-1.604665285	-2.035916897	-1.508229592	-1.7590526	-11.34563886	-1.965307113	-2.824269469	-1.702402333	-3.103092782	-1.787793606
chr5_149613596_rs375481332_G_Neanderthal_single_seq	-0.906952607	-1.506386788	-4.565496793	-1.689900623	-1.955469903	-1.080914732	-1.313037356	-0.858207712	-3.103092782	-1.271245491
chr3_128677063_rs375971529_T_Denisova_single_seq	-5.50214185	-3.131801332	-2.388814425	-2.829205827	-11.34563886	-2.8423865	-3.72029105	-3.578499775	-2.258289446	-2.504202317
chr2_158956319_158956488_pos_37_C_pos_136_G_Denisova_haplotype	-0.470600333	-1.551404326	-0.915962291	-0.990326816	-7.88620724	-1.402419066	-0.658343229	-1.318829603	0.876577689	-1.232303989
chr3_125258881_rs77361621_G_Denisova_single_seq	-0.514288608	-1.189342416	-1.718064431	-1.461412072	-0.989186889	-1.816750573	-2.824269469	-1.540910192	-1.648235965	-1.705488303
chr3_183749939_rs370930365_A_Denisova_single_seq	-3.621289115	-3.131801332	-7.255812293	-3.363029478	-11.34563886	-3.314084167	-4.164279923	-3.258364962	-10.75414447	-3.133921396
chr4_79002355_rs747433471_G_Denisova_single_seq	-4.201482372	-1.574451062	-3.137815084	-1.198697874	-6.391442549	-1.445423592	-10.95869579	-2.538729246	-2.258289446	-1.331702453
chr1_1341708_rs992404050_T_Denisova_single_seq	-4.201482372	-3.521983643	-10.71524391	-3.514235283	-11.34563886	-2.679503733	-1.425366057	-4.56956665	-2.258289446	-2.997070527
chr9_127114960_rs574455544_T_Neanderthal_single_seq	-2.725267534	-2.482213114	-6.322926489	-3.292981981	2.02218538	-3.236501226	-5.601143784	-2.827267612	-2.671995432	-2.997070527
chr16_23412826_rs942782802_C_Denisova_single_seq	-3.621289115	-1.72104356	-3.064192221	-2.074501955	-3.768210031	-1.46741632	-5.286270447	-1.585236107	-2.427714986	-1.845393872
chr9_94683355_rs117703609_T_Neanderthal_single_seq	-2.248669057	-0.815353567	0.321616535	-0.748466123	-2.435745775	-0.657846977	-2.241019366	-0.319765507	-0.786918214	-0.496107013
chr9_29999044_rs77538850_C_Neanderthal_single_seq	-0.997056497	-0.190232145	-0.347829161	0.015896177	1.327449334	-0.098826044	-0.716712639	0.013167749	-2.427714986	-0.11343202
chr6_155763797_155763966_pos_30_C_pos_143_C_Denisova_haplotype	-2.212235428	-1.42035862	-1.124656862	-1.264211742	-1.699980427	-1.99694643	-2.110072848	-1.777559693	-0.702935532	-1.311267337
chr12_59579369_59579538_pos_52_C_pos_54_C_pos_120_G_Denisova_haplotype	-0.641736157	-0.390398248	-1.460215342	-0.603629818	3.61883739	-0.595972356	-1.727474608	-0.655569168	-1.40763074	-0.922335729
chr3_15704269_rs150805738_A_Neanderthal_single_seq	-1.92011464	-2.279253333	-1.460215342	-2.403056372	-2.266154075	-2.400302125	-1.657199594	-2.675796977	-3.254298586	-2.000338241
chr1_1341750_1341919_pos_34_A_pos_138_C_Denisova_haplotype	1.490416589	0.996895502	1.833337206	0.941205476	1.163888748	1.085804489	1.855285763	1.034929381	1.679180154	0.942521982
chr16_22296603_rs2290828_T_Denisova_single_seq	-1.949800771	-2.482213114	-2.927341353	-2.7333104	-11.34563886	-2.629054711	0.573172986	-2.124781808	-2.520524796	-2.41428568
chr5_43671517_rs147072103_G_Neanderthal_single_seq	-3.720142502	-2.068265675	-2.863494871	-1.831686816	-11.34563886	-2.096253631	-1.313037356	-2.937873099	-2.966241914	-2.75706709
chr2_128385983_rs373878886_G_Denisova_single_seq	-2.011070914	-1.773415737	-1.805350828	-2.197097546	-2.698180433	-1.582708873	-3.458849902	-2.582987166	-2.002600414	-2.033429028
chr2_3774394_rs77876490_C_Neanderthal_single_seq	-3.208642163	-4.513050518	-4.565496793	-5.341655828	-11.34563886	-4.019514187	-10.95869579	-4.401622013	-10.75414447	-6.392655664
chr16_75141649_rs376059968_T_Denisova_single_seq	-3.138594666	-3.934037283	-10.71524391	-3.436652342	-11.34563886	-3.162878362	-10.95869579	-2.937873099	-5.081719131	-2.933224045
chr22_30979560_rs147643635_G_Neanderthal_single_seq	0.2310802	-2.439272592	-2.179968535	-1.961513119	-11.34563886	-2.062385995	-3.627778911	-1.702402333	-2.966241914	-2.067296664
chr12_58873531_58873700_pos_65_G_pos_108_A_Arensbergen_haplotype	-2.042710231	-0.843071903	-0.08862226	-0.896438068	0.38185621	-0.457478083	-0.18473242	-0.703623404	-1.144965735	-1.035103659
chr9_74551056_rs374083286_C_Neanderthal_single_seq	-1.652679534	-0.453088561	-1.201516316	-0.702332855	-11.34563886	-0.735779246	-2.174060943	-0.871869699	-2.002600414	-0.312282248
chr2_161363323_rs114773983_C_Neanderthal_single_seq	-3.720142502	-3.435048006	-2.141596725	-3.22617861	-7.88620724	-4.883192716	-6.566378366	-3.121514094	-7.294712855	-3.86610985
chr9_127106810_rs529316351_C_Denisova_single_seq	-0.57082778	0.237873534	0.840783081	0.314032725	-1.452337328	0.222930393	-0.252199771	0.531971376	-1.522923292	-0.069869078
chr19_52631766_rs145197879_C_Neanderthal_single_seq	-4.928956517	-4.703153401	-10.71524391	-3.042537616	-11.34563886	-4.474080051	-4.039832552	-3.331987825	-7.294712855	-3.645421734
chr12_104711087_rs373708807_C_Denisova_single_seq	-2.404366634	-3.131801332	-5.04281857	-2.986175173	-11.34563886	-2.962181012	-2.241019366	-2.22642207	-1.452648278	-2.504202317
chr6_4559146_rs373104377_C_Denisova_single_seq	-1.727836894	-3.001151479	-10.71524391	-3.363029478	-11.34563886	-3.026027494	0.221835018	-2.374141277	-3.254298586	-2.600097744
chr13_74279926_rs371150104_G_Neanderthal_single_seq	-3.208642163	-1.528719974	-0.806851291	-1.198697874	-0.408265039	-1.682073093	-5.286270447	-1.356747556	-2.726238477	-1.483476892
chr20_43189717_rs371987529_G_Denisova_single_seq	-1.028386611	-0.80169158	-1.898260289	-0.796123472	-2.406059645	-0.935879141	-1.425366057	-1.031365741	-0.758377322	-0.554952651
chr6_133815737_rs73546803_G_Denisova_single_seq	-4.709946735	-4.34510588	-10.71524391	-3.77567643	-2.627962436	-4.019514187	-7.49926417	-3.578499775	-3.033045284	-5.427421082
chr20_46637740_rs370266735_T_Neanderthal_single_seq	-2.108149795	-3.131801332	-1.124656862	-3.596228655	0.181349346	-2.8423865	-1.19216688	-3.331987825	-2.106686047	-2.702824045
chr1_91762395_rs141045817_G_Denisova_single_seq	-10.85969385	-4.513050518	-2.863494871	-3.77567643	-11.34563886	-5.456378049	-10.95869579	-3.491564138	-10.75414447	-4.635225967
chr5_36206186_rs75822277_A_Denisova_single_seq	-0.525420569	0.48639278	-0.597600811	0.463171154	-0.523068028	0.468579253	-0.252199771	0.378872689	-0.221788548	0.285818723
chr16_69861647_rs1028727283_T_Denisova_single_seq	0.302067889	-1.319570788	-1.930609067	-1.368422737	-11.34563886	-1.816750573	-2.773820446	-1.497905665	-4.823407136	-1.352431186
chr12_102571933_rs76157805_A_Neanderthal_single_seq	-1.178455443	-0.684228403	-0.07048632	-0.857998093	-2.974951452	-0.583909618	-0.815312575	-0.715891293	-0.365050951	-0.554952651
chr5_32074173_rs79901850_A_Neanderthal_single_seq	-1.807125804	-1.528719974	-1.221388463	-1.623912213	-2.348459378	-1.816750573	-0.854097035	-1.803508145	-1.055439806	-1.46079254
chr6_135796546_rs373364608_C_Denisova_single_seq	-3.720142502	-4.058484654	-7.255812293	-3.77567643	-0.621977915	-3.674378701	-2.503368569	-3.057667612	-10.75414447	-3.546568347
chr19_42657163_rs547738630_A_Neanderthal_single_seq	-1.677299501	-1.484394059	-0.664034971	-1.42349412	-3.845792972	-1.36065942	-3.2375966	-1.519247697	-0.891507116	-1.529944517
chr14_58934908_rs374263642_C_Denisova_single_seq	-1.949800771	-2.241875723	-2.927341353	-2.262537111	-1.241040105	-2.318075027	-1.906127738	-2.628645883	-2.473373703	-2.41428568
chr1_37064467_rs78478518_T_Neanderthal_single_seq	-4.351899214	-2.3975733	-4.784506575	-2.296404747	-11.34563886	-2.318075027	-10.95869579	-2.261958227	-10.75414447	-2.702824045
chr10_80941885_rs703983_G_Arensbergen_single_seq	-6.467376432	-3.819477519	-2.481624235	-6.621763747	-2.93201093	-4.019514187	-7.49926417	-3.578499775	-10.75414447	-4.445123084
chr15_54693903_rs60219899_T_Neanderthal_single_seq	0.496207784	0.29621147	0.657077043	0.279965144	0.641980453	0.123443767	0.80659031	0.207577024	0.394967518	0.152400733
chr5_56785366_rs145615812_C_Neanderthal_single_seq	-3.621289115	-3.819477519	-10.71524391	-4.219665303	-11.34563886	-4.664182934	-10.95869579	-4.978679316	-10.75414447	-4.126761604
chr18_59652557_59652726_pos_81_G_pos_91_T_Neanderthal_haplotype	-3.071791295	-4.058484654	-3.796380675	-2.931932128	-7.88620724	-3.575525314	-1.386943145	-3.671011914	-1.596797538	-3.367120572
chr1_40754102_rs374563033_C_Denisova_single_seq	-5.187268513	-4.34510588	-7.255812293	-2.879654849	-7.88620724	-3.092830865	-5.286270447	-3.875993652	-1.622287513	-3.367120572
chr5_78634207_rs368097938_T_Denisova_single_seq	-1.628472674	-1.42035862	-1.635759128	-1.54037542	-6.953321436	-1.6315357	-2.423420412	-1.142887745	-4.823407136	-1.394804131
chr14_61950494_rs117584363_A_Denisova_single_seq	-1.126678533	-1.484394059	-0.358791942	-1.807066849	-3.211212539	-1.423761097	-3.045806453	-1.654388083	-2.258289446	-1.331702453
chr3_4370790_rs184532166_C_Denisova_single_seq	-5.905497544	-4.34510588	-10.71524391	-6.059884859	-0.63053485	-4.019514187	-10.95869579	-5.551864649	-2.902395432	-4.635225967
chr6_126936211_rs943306783_T_Denisova_single_seq	-3.282265027	-2.3975733	-1.69010435	-1.908172661	-2.435745775	-2.166471627	-1.386943145	-2.335769466	-10.75414447	-2.101978503
chr10_86620766_rs117354827_G_Neanderthal_single_seq	-0.808484914	-0.263249374	-0.868186566	-0.415098199	-1.871933109	-0.196462588	-1.703667219	-0.498965302	-10.75414447	-0.131232308
chr2_163139455_rs12464349_C_Neanderthal_single_seq	-3.007944813	-3.064997961	-3.681820911	-2.931932128	-1.3784126	-3.314084167	-1.484990039	-3.188317465	-4.41429447	-3.133921396
chr1_225673516_rs17500639_A_Neanderthal_single_seq	-10.85969385	-4.058484654	-10.71524391	-4.86433405	-11.34563886	-5.456378049	-10.95869579	-5.236991311	-10.75414447	-4.854235749
chr3_171355752_rs185492493_C_Denisova_single_seq	-10.85969385	-4.922163183	-10.71524391	-5.656529165	-11.34563886	-5.141504712	-10.95869579	-4.978679316	-10.75414447	-3.99055722
chr10_131348361_rs75955221_A_Neanderthal_single_seq	-10.85969385	-4.058484654	-10.71524391	-4.506286529	-11.34563886	-6.421612631	-4.450901149	-4.56956665	-10.75414447	-3.546568347
chr1_161700649_rs77858450_G_Neanderthal_single_seq	-5.50214185	-4.058484654	-3.384327034	-3.683164292	-11.34563886	-5.859733743	-3.627778911	-4.251205171	-4.246349833	-4.854235749
chr1_37639441_rs74703550_C_Neanderthal_single_seq	-2.888150301	-2.482213114	-1.835660663	-2.403056372	-6.953321436	-2.443242647	-1.751681469	-2.454089433	-4.823407136	-3.546568347
chr14_92463858_rs375928086_C_Denisova_single_seq	-3.282265027	-3.614495781	-2.927341353	-4.355869687	-11.34563886	-3.483013176	-3.2375966	-3.578499775	-2.671995432	-2.813429533
chr2_162026260_rs75547453_A_Neanderthal_single_seq	-4.519843852	-3.521983643	-2.530368569	-3.436652342	-3.432749523	-3.674378701	-4.300484306	-4.759669534	-2.180497286	-3.645421734
chr6_157900869_157901038_pos_65_C_pos_108_G_Denisova_haplotype	-2.674818512	-1.943007437	-1.557896977	-1.581539269	0.205588745	-1.816750573	-1.85278728	-2.582987166	-4.823407136	-2.4585436
chr6_136872702_rs78074768_T_Neanderthal_single_seq	-2.888150301	-2.439272592	-5.357691907	-1.908172661	-11.34563886	-2.400302125	-2.347670992	-2.124781808	-10.75414447	-2.033429028
chr12_58014396_rs111885292_C_Neanderthal_single_seq	-4.201482372	-4.703153401	-10.71524391	-4.506286529	-11.34563886	-4.883192716	-10.95869579	-4.401622013	-10.75414447	-4.277178447
chr22_47342670_rs147316511_T_Denisova_single_seq	-4.065277988	-3.934037283	-10.71524391	-3.22617861	-11.34563886	-3.575525314	-10.95869579	-2.881510657	-3.515739734	-3.99055722
chr16_24530248_rs901726276_C_Denisova_single_seq	-6.467376432	-4.703153401	-1.805350828	-4.355869687	-11.34563886	-6.421612631	-3.458849902	-4.978679316	-10.75414447	-4.445123084
chr14_69996367_rs376537607_G_Neanderthal_single_seq	-7.400262236	-4.703153401	-1.508229592	-3.514235283	-11.34563886	-4.883192716	-10.95869579	-3.875993652	-3.835281236	-3.86610985
chr3_152896574_152896743_pos_74_C_pos_98_T_Neanderthal_haplotype	-3.282265027	-4.058484654	-3.920828046	-4.506286529	-11.34563886	-5.456378049	-10.95869579	-6.517099231	-2.258289446	-4.445123084
chr15_81371505_rs372290906_G_Denisova_single_seq	-0.79495109	-1.72104356	-0.965374485	-1.136030257	0.136664923	-1.047401145	-1.368108739	-1.829931869	-1.844251389	-1.251643355
chr15_92478315_rs112361266_G_Denisova_single_seq	1.256975001	-0.05442872	0.910921408	0.221334766	-0.023147321	0.016585153	0.83124534	0.057088799	0.777724302	0.10756973
chr22_17641873_rs35802830_G_Neanderthal_single_seq	-1.980110605	-3.131801332	-3.384327034	-3.436652342	-7.88620724	-3.026027494	-4.808948669	-2.628645883	-0.560619113	-3.2851272
chr4_43594140_rs376852579_T_Neanderthal_single_seq	-3.826270853	-3.934037283	-5.761047602	-3.101191833	-11.34563886	-3.895066816	-10.95869579	-3.409570766	-3.336291958	-3.546568347
chr3_14006654_rs373860153_T_Denisova_single_seq	-7.400262236	-2.824994524	-2.179968535	-2.879654849	-11.34563886	-2.901040717	-10.95869579	-3.258364962	-10.75414447	-4.126761604
chr16_49228261_rs950972375_C_Denisova_single_seq	-0.337112323	-0.564034447	-2.032249328	-0.531273213	1.659459319	-0.632777797	0.363795749	-0.728264396	-0.744315856	-0.484620526
chr1_1346842_none_G_Denisova_single_seq	-0.102303845	-1.42035862	-1.06958548	-1.404902432	1.03725531	-1.73444527	0.503295162	-1.159547226	0.499112107	-1.577958767
chr3_12994154_12994323_pos_86_A_pos_87_G_Denisova_haplotype	-10.85969385	-4.058484654	-5.357691907	-4.674231167	-7.88620724	-5.141504712	-5.286270447	-4.56956665	-7.294712855	-4.445123084
chr1_35917959_rs146061619_A_Neanderthal_single_seq	-3.282265027	-1.670506167	-2.927341353	-1.831686816	-11.34563886	-2.166471627	-2.677925019	-1.630967195	-1.522923292	-1.679064578
chr14_56664222_rs142848379_C_Denisova_single_seq	-0.029178648	0.149211256	-1.532849559	0.05671064	-1.202255645	0.047932286	-0.322977669	0.187957116	0.401306258	0.037597744
chr17_70350411_rs369332656_T_Denisova_single_seq	-1.807125804	-1.053618899	-0.304792561	-1.404902432	-11.34563886	-1.047401145	-0.802612713	-1.001024033	-3.720721472	-0.985691465
chr12_104770484_rs373296983_G_Denisova_single_seq	-3.359847967	-3.201848829	-10.71524391	-3.292981981	-11.34563886	-2.8423865	-10.95869579	-5.236991311	-7.294712855	-3.063873898
chr5_31398901_rs74213094_T_Neanderthal_single_seq	0.163367395	-1.207242088	-1.557896977	-1.480751437	-5.005788856	-1.223343004	-1.547184801	-1.607920458	-5.081719131	-0.83223184
chr16_85025017_rs563456147_G_Denisova_single_seq	-5.905497544	-4.513050518	-10.71524391	-5.341655828	-11.34563886	-4.883192716	-10.95869579	-4.56956665	-10.75414447	-4.854235749
chr12_113346470_rs139804868_G_Denisova_single_seq	-5.905497544	-2.770751479	-10.71524391	-2.931932128	0.252878952	-3.674378701	-7.49926417	-2.774990333	-2.902395432	-3.207544259
chr4_54509221_54509390_pos_82_T_pos_84_G_pos_91_C_Denisova_haplotype	-3.528776976	-3.614495781	-3.384327034	-3.22617861	-11.34563886	-2.580310377	-2.462840762	-2.937873099	-1.648235965	-2.933224045
chr7_157268425_rs77710308_C_Neanderthal_single_seq	-4.065277988	-5.89870421	-3.920828046	-4.095217932	-11.34563886	-4.155718571	-10.95869579	-5.955220343	-10.75414447	-4.635225967
chr1_36973295_rs118062211_C_Neanderthal_single_seq	-2.725267534	-2.169905937	-5.357691907	-1.831686816	-6.953321436	-1.6315357	-3.170793229	-2.495788724	-2.473373703	-1.602578733
chr12_125004808_rs58972719_G_Neanderthal_single_seq	-2.674818512	-3.201848829	-10.71524391	-2.643393763	-6.953321436	-3.092830865	-10.95869579	-2.881510657	-1.844251389	-3.454056209
chr2_42236898_rs372217593_G_Denisova_single_seq	-1.307024757	-1.773415737	-3.215398025	-2.074501955	-7.88620724	-1.656583118	-4.300484306	-1.912237172	-7.294712855	-1.905389837
chr6_121592392_121592561_pos_84_G_pos_88_G_Neanderthal_haplotype	-0.17056945	0.429608786	-0.034884389	0.083292599	-0.639142841	0.335181937	-0.828125226	0.049860852	-0.689401708	0.053442989
chr3_130620808_rs79315281_A_Neanderthal_single_seq	-3.138594666	-3.435048006	-10.71524391	-2.687651683	-11.34563886	-2.731781012	-10.95869579	-2.72454131	-10.75414447	-2.702824045
chr9_133570564_rs372828936_C_Denisova_single_seq	-3.138594666	-3.614495781	-4.565496793	-3.683164292	-11.34563886	-2.786024057	-4.450901149	-2.996527317	-10.75414447	-2.933224045
chr5_121470812_rs368937292_T_Denisova_single_seq	-4.201482372	-3.435048006	-2.802354576	-3.292981981	-11.34563886	-3.780507052	-7.49926417	-3.671011914	-10.75414447	-3.454056209
chr12_57984066_rs118095774_G_Neanderthal_single_seq	0.077679966	-0.40065928	-1.775664698	0.043233708	-6.953321436	-0.424836532	-1.703667219	-0.086845822	-0.164493327	-0.158351434
chr14_63925137_63925306_pos_68_G_pos_104_G_Neanderthal_haplotype	-4.065277988	-5.180475179	-7.255812293	-3.683164292	-0.728171394	-5.456378049	-10.95869579	-4.56956665	-7.294712855	-5.112547745
chr12_104230591_104230760_pos_44_T_pos_45_T_pos_128_C_Denisova_haplotype	-2.888150301	-3.201848829	-2.530368569	-5.083343832	-3.493889818	-3.396077539	-6.004499478	-2.72454131	-4.604397354	-3.367120572
chr1_225769743_rs79229945_A_Neanderthal_single_seq	-1.949800771	-1.85572104	-1.866620972	-1.332842758	-1.934127871	-1.90403697	-2.632266302	-1.497905665	-3.959728607	-1.602578733
chr1_64485901_rs376367027_G_Denisova_single_seq	-2.725267534	-3.713349168	-10.71524391	-3.292981981	1.502005784	-4.155718571	-7.49926417	-3.671011914	-7.294712855	-3.99055722
chr20_50729379_rs6126461_T_Denisova_single_seq	-10.85969385	-3.934037283	-5.357691907	-5.341655828	-11.34563886	-4.664182934	-10.95869579	-4.759669534	-10.75414447	-5.112547745
chr15_66859622_rs370935013_C_Denisova_single_seq	-2.831787858	-2.317625144	-0.403495597	-1.856734234	-0.978224108	-2.278654677	-1.933556227	-2.261958227	-3.720721472	-1.936350146
chr19_8536365_rs376330788_C_Denisova_single_seq	-3.282265027	-1.913321306	-5.357691907	-2.197097546	-11.34563886	-2.629054711	-2.019116575	-1.607920458	-7.294712855	-2.41428568
chr22_47342670_rs147316511_T_Denisova_single_seq	-4.928956517	-4.34510588	-10.71524391	-3.874529817	-11.34563886	-4.306135413	-10.95869579	-4.401622013	-10.75414447	-3.99055722
chr19_35631210_35631379_pos_49_C_pos_123_C_Denisova_haplotype	-6.467376432	-4.34510588	-10.71524391	-3.436652342	-3.493889818	-4.155718571	-4.808948669	-4.115000787	-10.75414447	-3.86610985
chr14_64427794_64427963_pos_26_T_pos_42_A_pos_147_T_Neanderthal_haplotype	-3.621289115	-3.001151479	-10.71524391	-4.095217932	-11.34563886	-4.155718571	-3.381266961	-3.057667612	-10.75414447	-3.645421734
chr21_43606145_rs113195838_A_Neanderthal_single_seq	-2.578923084	-2.068265675	-0.597600811	-2.016901689	-11.34563886	-2.533159284	-2.725076112	-1.99952357	-10.75414447	-2.702824045
chr1_38486675_rs185866422_C_Neanderthal_single_seq	-3.826270853	-3.713349168	-10.71524391	-4.674231167	-11.34563886	-3.026027494	-10.95869579	-4.56956665	-4.09593299	-3.645421734
chr14_67184772_rs118078922_G_Neanderthal_single_seq	0.032848962	-0.829146167	0.864543417	-0.369323577	0.787182148	-0.457478083	0.996590857	-0.643801607	0.748190107	-0.51935804
chr22_20805686_rs2003591_A_Neanderthal_single_seq	-3.720142502	-5.180475179	-1.303732924	-2.7333104	-11.34563886	-3.575525314	-2.876546748	-2.538729246	-3.103092782	-3.367120572
chr19_9457955_rs955329271_C_Neanderthal_single_seq	-1.178455443	-0.163776116	0.115271295	-0.129147522	1.079839329	-0.392917198	-1.208826361	-0.211580295	-0.702935532	-0.223685142
chr19_5123725_rs376559152_A_Neanderthal_single_seq	-3.940830617	-3.614495781	-10.71524391	-3.77567643	-11.34563886	-3.396077539	-10.95869579	-4.759669534	-10.75414447	-4.126761604
chr16_75108072_rs367867712_T_Denisova_single_seq	-3.621289115	-3.064997961	-1.413747717	-2.558753949	-7.88620724	-3.236501226	-7.49926417	-2.374141277	-2.902395432	-3.133921396
chr4_1303925_rs899369382_C_Denisova_single_seq	-1.345966259	-1.973317271	-1.69010435	-1.735631711	-6.953321436	-1.90403697	-2.20715173	-1.856848602	-1.18239183	-2.17394829
chr18_61110536_rs372392287_C_Neanderthal_single_seq	-2.777544813	-1.462731564	-1.261973278	-1.667567436	-1.267488051	-1.874350839	-1.096058431	-1.395689057	-1.055439806	-1.394804131
chr16_89242953_rs72819356_A_QTLs_single_seq	-0.79495109	-1.574451062	-2.633094871	-1.500353574	-4.837844219	-1.168271621	-4.300484306	-1.318829603	-1.072906061	-1.291117638
chr12_56657888_rs117305040_A_Neanderthal_single_seq	-1.326364122	-1.339172925	-1.508229592	-1.231082961	-7.88620724	-1.682073093	-3.925272787	-1.376086921	-3.103092782	-1.139314654
chr16_25337947_rs373297300_T_Denisova_single_seq	-0.41778715	-0.684228403	-0.347829161	-0.561839929	-0.647802501	-0.7901757	-1.46484034	-0.858207712	-6.36182705	-0.667329985
chr4_43460063_rs371968366_C_Neanderthal_single_seq	-1.406423221	-0.748301767	-0.347829161	-1.004252552	-2.090610289	-0.749187289	-1.425366057	-0.844673889	-1.126610589	-1.121414983
chr16_28999557_28999726_pos_86_T_pos_87_G_Neanderthal_haplotype	-2.777544813	-2.7184742	-4.784506575	-2.104188086	-2.662644275	-2.358602833	-10.95869579	-2.454089433	-10.75414447	-1.759833525
chr14_65646789_rs117942441_C_Neanderthal_single_seq	0.909730787	0.21116856	2.733517692	0.575101797	-0.006345559	0.606556559	1.630253031	0.373092653	1.323005042	0.592779708
chr14_59502798_rs373113840_G_Denisova_single_seq	-4.519843852	-2.881356967	-4.207449272	-2.7333104	-11.34563886	-3.236501226	-4.808948669	-2.582987166	-3.515739734	-3.454056209
chr1_40665025_rs377286436_A_Denisova_single_seq	-10.85969385	-3.934037283	-4.375393909	-4.355869687	-11.34563886	-3.674378701	-10.95869579	-4.978679316	-10.75414447	-3.645421734
chr6_115816956_rs367802258_T_Neanderthal_single_seq	-0.808484914	-0.622880085	-0.336949056	-0.316244812	-0.69189808	-0.435635198	-0.815312575	-0.691458955	-0.64954572	-0.531125602
chr14_70188948_rs376431926_C_Neanderthal_single_seq	-2.674818512	-2.279253333	-4.207449272	-2.366622743	-11.34563886	-2.487500567	-10.95869579	-2.628645883	-10.75414447	-2.211325899
chr14_56635312_rs374770424_T_Denisova_single_seq	0.393562725	0.364451385	-0.999281922	0.395840072	-1.091791374	-0.321075433	-0.252199771	0.313981761	-0.047648455	0.076889253
chr1_12580432_rs142905182_A_Neanderthal_single_seq	-4.065277988	-4.703153401	-4.375393909	-3.596228655	-11.34563886	-4.474080051	-2.725076112	-3.671011914	-7.294712855	-4.277178447
chr9_98277516_rs76975402_C_Neanderthal_single_seq	-1.753785346	-0.914791194	-1.835660663	-0.73679377	-0.571675491	-0.804101436	-2.048802705	-0.586361893	-0.145889651	-1.157439202
chr8_19082283_rs149523697_C_Neanderthal_single_seq	-2.777544813	-1.943007437	-2.141596725	-1.807066849	-1.280896094	-1.656583118	-2.048802705	-1.803508145	-7.294712855	-1.577958767
chr3_110867127_rs888045146_G_Denisova_single_seq	-4.519843852	-3.131801332	-10.71524391	-2.986175173	-6.953321436	-3.092830865	-2.987152235	-2.937873099	-1.969509628	-3.546568347
chr16_25253643_rs371494603_A_Denisova_single_seq	-2.489006448	-2.317625144	-1.69010435	-2.296404747	-3.263489818	-2.400302125	-5.286270447	-2.582987166	-5.081719131	-1.875080003
chr14_65206369_rs373914828_C_Denisova_single_seq	0.884719556	1.292713255	0.401749765	1.341545224	1.774112853	1.441983696	1.003838775	1.392936673	0.835038494	1.216786942
chr15_36130395_rs914716107_G_Denisova_single_seq	-2.533264367	-2.619280844	-10.71524391	-2.7333104	-11.34563886	-2.962181012	-6.566378366	-3.188317465	-7.294712855	-2.933224045
chr1_40696216_rs374532632_T_Denisova_single_seq	-3.940830617	-3.353054634	-10.71524391	-2.986175173	-11.34563886	-2.901040717	-2.462840762	-2.881510657	-10.75414447	-3.645421734
chr5_148937792_rs60129185_G_Neanderthal_single_seq	-1.326364122	-0.65937516	-3.384327034	-0.511249366	-3.019209372	-0.683359491	-2.275701205	-0.477919049	-0.702935532	-0.473224772
chr4_184032568_rs72691673_A_Neanderthal_single_seq	1.308037887	0.981175433	1.138455508	0.926599479	-0.547167058	0.934682123	0.13867798	1.023905167	1.533856417	1.033209618
chr7_24176828_rs111834752_T_Denisova_single_seq	-4.928956517	-2.619280844	-10.71524391	-3.683164292	-11.34563886	-3.236501226	-10.95869579	-4.56956665	-3.515739734	-2.997070527
chr14_61032700_rs375312767_T_Denisova_single_seq	0.381693509	-0.137796511	-2.219388885	-0.183565963	-2.090610289	-0.341239214	-2.773820446	-0.273698533	-0.453791913	-0.406678231
chr3_133393271_rs370418814_A_Denisova_single_seq	-2.212235428	-1.339172925	-3.384327034	-1.735631711	-2.849783832	-1.6315357	-2.930789792	-1.678195473	-2.298817253	-1.069011097
chr3_45756551_rs12633158_A_Denisova_single_seq	-1.807125804	-1.746992012	-5.357691907	-1.645574708	-6.953321436	-1.558901484	-3.2375966	-1.585236107	-2.03646805	-2.067296664
chr5_35824302_rs145495260_T_Denisova_single_seq	-4.351899214	-2.572129751	-2.388814425	-3.436652342	-11.34563886	-3.314084167	-2.987152235	-3.409570766	-10.75414447	-2.504202317
chr8_20287805_20287974_pos_50_G_pos_112_A_pos_122_C_Neanderthal_haplotype	-0.594078808	-1.119885199	-2.633094871	-1.712584975	-7.88620724	-1.445423592	-1.612182056	-1.176401332	-1.622287513	-1.121414983
chr17_51257713_rs370316698_C_Denisova_single_seq	-5.50214185	-5.89870421	-10.71524391	-4.674231167	-11.34563886	-4.883192716	-2.677925019	-3.990553416	-3.515739734	-4.277178447
chr21_43891293_rs372901670_G_Denisova_single_seq	-2.489006448	-1.884233727	-0.999281922	-2.366622743	-2.93201093	-1.582708873	-10.95869579	-1.912237172	-2.383457066	-2.55135341
chr5_56195773_rs61663138_A_Denisova_single_seq	-1.834554292	-1.189342416	-3.297391397	-1.298119179	-2.497015919	-1.340224304	-1.85278728	-1.94074986	-1.596797538	-1.816306294
chr3_188432963_rs376175632_C_Denisova_single_seq	-10.85969385	-3.435048006	-4.375393909	-3.363029478	-11.34563886	-3.780507052	-6.004499478	-2.996527317	-10.75414447	-3.99055722
chr17_13965359_rs115884846_G_Denisova_single_seq	-3.208642163	-2.205442094	-3.920828046	-3.292981981	-6.953321436	-3.162878362	-10.95869579	-2.19174023	-2.841255137	-2.329645867
chr3_5003993_5004162_pos_19_G_pos_35_G_pos_105_C_pos_106_A_pos_153_T_Denisova_haplotype	-4.709946735	-3.064997961	-7.255812293	-2.262537111	-3.62453967	-3.575525314	-3.381266961	-4.251205171	-10.75414447	-2.933224045
chr5_33244697_rs77927210_C_Denisova_single_seq	-2.946804518	-3.614495781	-3.57569256	-5.656529165	-11.34563886	-4.306135413	-4.808948669	-3.769865301	-3.614593121	-3.645421734
chr14_81061182_rs191829990_G_Neanderthal_single_seq	-3.071791295	-2.526471034	-10.71524391	-3.22617861	-4.551222993	-3.314084167	-10.95869579	-3.409570766	-7.294712855	-2.41428568
chr17_12917302_rs12601556_C_Denisova_single_seq	-4.928956517	-3.275471693	-4.057032429	-2.879654849	-1.773886216	-3.026027494	-3.307644098	-3.875993652	-10.75414447	-3.454056209
chr3_186508296_rs369087172_C_Denisova_single_seq	-2.533264367	-3.275471693	-6.322926489	-2.7333104	-7.88620724	-2.358602833	-10.95869579	-3.188317465	-3.515739734	-3.063873898
chr3_12287990_rs376937602_A_Denisova_single_seq	-4.519843852	-4.513050518	-3.57569256	-3.436652342	-11.34563886	-4.155718571	-7.49926417	-2.996527317	-2.298817253	-3.063873898
chr16_75032419_rs374145367_A_Denisova_single_seq	-1.604665285	-0.95959899	-1.583386952	-1.214799548	-3.62453967	-1.24217741	-3.307644098	-1.56290292	-0.758377322	-1.787793606
chr5_122242313_rs372792318_T_Denisova_single_seq	-3.528776976	-3.934037283	-3.57569256	-2.7333104	-4.312215857	-3.575525314	-3.72029105	-3.491564138	-7.294712855	-3.99055722
chr14_65935147_65935316_pos_71_T_pos_101_C_Neanderthal_haplotype	-3.071791295	-2.241875723	-3.137815084	-1.782859989	-3.768210031	-2.318075027	0.402699744	-2.582987166	-1.969509628	-2.28911806
chr6_130527798_rs371873476_T_Denisova_single_seq	2.87490993	3.270816754	3.388945299	3.295892481	3.145024024	3.402133697	4.03923343	3.394863359	3.380843285	3.352418362
chr3_4370718_4370887_pos_73_C_pos_99_C_Denisova_haplotype	-3.621289115	-4.194689038	-3.384327034	-3.596228655	-11.34563886	-3.314084167	-10.95869579	-2.937873099	-2.841255137	-3.645421734
chr17_13684587_rs576720855_C_Denisova_single_seq	-5.50214185	-2.526471034	-10.71524391	-3.436652342	-3.62453967	-4.306135413	-4.808948669	-3.875993652	-3.959728607	-3.454056209
chr7_71310704_rs375570475_C_Neanderthal_single_seq	-1.093164946	-1.037517225	-1.930609067	-0.713728609	-6.953321436	-0.861188806	-3.925272787	-0.871869699	-4.09593299	-0.876580466
chr3_12978955_rs183100119_C_Denisova_single_seq	-1.093164946	-0.774749713	-0.650501147	-0.668675923	-1.011365574	-0.657846977	-1.331161904	-0.498965302	-0.610761259	-0.667329985
chr1_65341379_rs367924874_T_Denisova_single_seq	-0.594078808	-0.112276476	-0.473260762	0.153964099	-1.514331615	0.06335408	-1.751681469	-0.220292248	0.212360979	0.069116093
chr18_59652647_rs62096562_C_Neanderthal_single_seq	0.602297096	0.83140979	0.042146097	0.598326623	-1.483001501	0.536456689	-0.112421878	0.748348382	0.183229347	0.426306861
chr16_23412826_rs942782802_C_Denisova_single_seq	-1.807125804	-1.773415737	-3.920828046	-1.54037542	-2.5940948	-1.558901484	-2.048802705	-1.435710904	-2.298817253	-1.46079254
chr12_56741228_rs57137641_A_Neanderthal_single_seq	0.576497141	-0.310835978	0.169689736	-0.491499638	0.06957474	-0.196462588	-1.096058431	-0.282795001	0.820921991	-0.272232624
chr1_89556528_89556697_pos_68_C_pos_105_A_Denisova_haplotype	-2.108149795	-1.225366636	0.192397892	-1.315376503	-11.34563886	-1.064060626	0.064365461	-1.912237172	-1.321602573	-1.394804131
chr6_136938092_rs2237266_A_Denisova_single_seq	-4.065277988	-4.703153401	-6.322926489	-3.980658168	-11.34563886	-3.483013176	-1.906127738	-4.115000787	-2.841255137	-2.872083751
chr6_158191209_rs376762880_A_Denisova_single_seq	0.308351414	0.992981514	-0.125592766	0.74705448	2.566969843	1.051416591	0.23421343	0.908766052	-0.118426353	0.908078209
chr1_222836786_rs74665931_G_Neanderthal_single_seq	-2.946804518	-3.131801332	-2.219388885	-2.262537111	-7.88620724	-3.162878362	-0.624422504	-2.996527317	-2.340516544	-3.063873898
chr15_66603843_66604012_pos_20_C_pos_147_G_pos_153_G_Denisova_haplotype	-3.720142502	-2.279253333	-5.761047602	-2.229446324	-11.34563886	-2.731781012	-2.824269469	-2.827267612	-3.959728607	-2.329645867
chr2_99465786_rs72811092_T_QTLs_single_seq	-3.528776976	-2.572129751	-4.375393909	-2.478805793	-6.953321436	-1.99694643	-2.54506786	-2.495788724	-10.75414447	-2.702824045
chr8_6902622_rs6981058_G_QTLs_single_seq	0.099583651	0.71742958	-0.559160836	0.661434874	-0.682970483	0.812235266	0.933467521	1.05311791	1.78961238	0.785357014
chr10_43701471_rs117610424_C_Neanderthal_single_seq	-2.489006448	-2.068265675	-3.681820911	-1.602570182	-1.913096959	-1.934346804	-10.95869579	-1.702402333	-3.336291958	-1.816306294
chr17_73056165_rs12938569_G_Denisova_single_seq	-1.345966259	-1.528719974	-0.534091655	-1.182773926	-4.10723412	-1.99694643	-2.824269469	-0.8856623	-3.515739734	-1.506523629
chr6_96001394_rs372025711_T_Denisova_single_seq	-10.85969385	-3.001151479	-2.863494871	-4.355869687	-11.34563886	-4.019514187	-10.95869579	-4.56956665	-10.75414447	-4.635225967
chr2_42231878_rs1040526238_A_Denisova_single_seq	-4.201482372	-2.7184742	-6.322926489	-2.7333104	-7.88620724	-2.400302125	-1.879211005	-2.937873099	-2.383457066	-2.813429533
chr2_169791287_rs117779395_T_Neanderthal_single_seq	-6.467376432	-5.180475179	-4.565496793	-4.674231167	-7.88620724	-3.674378701	-5.601143784	-4.56956665	-2.427714986	-2.933224045
chr3_170793650_rs990613472_C_Denisova_single_seq	-4.351899214	-4.058484654	-10.71524391	-6.059884859	-11.34563886	-4.883192716	-7.49926417	-4.56956665	-10.75414447	-3.751550085
chr5_150653542_rs76145890_A_Neanderthal_single_seq	-6.467376432	-3.934037283	-10.71524391	-4.506286529	-7.88620724	-3.575525314	-1.751681469	-4.759669534	-10.75414447	-5.427421082
chr3_23280220_rs116997725_G_Denisova_single_seq	-5.905497544	-3.614495781	-3.920828046	-5.083343832	-7.88620724	-4.155718571	-10.95869579	-3.875993652	-10.75414447	-4.126761604
chr20_17837792_rs879323265_T_Denisova_single_seq	-4.709946735	-2.3975733	-4.375393909	-3.101191833	-11.34563886	-3.483013176	-10.95869579	-2.675796977	-10.75414447	-2.75706709
chr15_40923173_rs12912635_G_QTLs_single_seq	0.997898431	1.483327069	1.146230763	1.421849482	0.880472239	1.430136411	1.987296636	1.252030194	0.068426358	1.410706699
chr1_225663968_rs80288990_G_Neanderthal_single_seq	-10.85969385	-3.713349168	-3.064192221	-2.558753949	1.042647561	-4.019514187	-10.95869579	-3.258364962	-4.09593299	-3.454056209
chr10_65122836_rs1044110361_A_Neanderthal_single_seq	-2.533264367	-0.671748264	-1.484022731	-1.480751437	-3.493889818	-0.832362772	-3.2375966	-0.871869699	-2.427714986	-0.846863761
chr10_131395843_rs74364950_T_Neanderthal_single_seq	-3.826270853	-4.194689038	-10.71524391	-3.874529817	-7.88620724	-4.019514187	-10.95869579	-3.188317465	-2.340516544	-3.99055722
chr4_84085204_84085373_pos_31_G_pos_142_A_Denisova_haplotype	-3.44184134	-3.064997961	-4.207449272	-2.403056372	-11.34563886	-2.962181012	-2.503368569	-2.582987166	-3.423227595	-2.997070527
chr6_120991667_rs77273895_C_Denisova_single_seq	-3.071791295	-3.001151479	-4.375393909	-3.101191833	-0.674097792	-3.895066816	-3.381266961	-3.769865301	-10.75414447	-3.2851272
chr1_43122806_43122975_pos_30_A_pos_142_G_Denisova_haplotype	1.028668887	1.661566982	0.561462108	1.400868272	0.329877185	1.544446427	1.954006464	1.567582633	0.219552893	1.674202349
chr2_173374424_rs78534109_G_Neanderthal_single_seq	-4.351899214	-4.34510588	-7.255812293	-4.506286529	-0.134358912	-4.664182934	-3.819144436	-4.401622013	1.07993148	-3.751550085
chr6_116910854_rs190483879_A_Neanderthal_single_seq	-10.85969385	-4.513050518	-10.71524391	-4.86433405	-11.34563886	-3.483013176	-10.95869579	-5.236991311	-10.75414447	-4.854235749
chr3_13027651_rs191458095_T_Denisova_single_seq	-4.351899214	-3.521983643	-5.357691907	-3.77567643	-11.34563886	-2.962181012	-10.95869579	-2.937873099	-0.689401708	-3.86610985
chr5_150542433_rs72790159_T_Neanderthal_single_seq	0.369725834	-0.199159742	0.595936748	0.070062841	-1.646934192	0.032343858	-0.815312575	0.085643814	0.044327328	0.383072181
chr1_3110384_rs117482896_T_QTLs_single_seq	-2.533264367	-0.244645699	-1.775664698	-0.796123472	-0.539089237	-0.536642654	-3.925272787	-0.715891293	-1.038182483	-0.861645601
chr7_38671592_rs972861608_G_Denisova_single_seq	-0.594078808	-0.587285474	-0.965374485	-0.369323577	-0.222164061	-0.291348522	-0.252199771	-0.703623404	-1.499115903	-0.706822279
chr12_56478220_rs191131399_T_Neanderthal_single_seq	-1.604665285	-0.788157756	-2.344556505	-1.061339922	-7.88620724	-0.905537433	-2.725076112	-0.8856623	-2.106686047	-1.175794349
chr10_80334412_80334581_pos_28_T_pos_145_A_Denisova_haplotype	-2.533264367	-2.7184742	-3.920828046	-3.292981981	-1.831911263	-1.90403697	-0.287154722	-3.491564138	-10.75414447	-2.211325899
chr14_64358986_rs78545797_C_Neanderthal_single_seq	-3.621289115	-2.135224098	-2.388814425	-2.558753949	-3.432749523	-2.786024057	-7.49926417	-2.996527317	-1.874561224	-2.17394829
chr6_108074681_108074850_pos_55_A_pos_117_C_Denisova_haplotype	-0.768258468	-1.773415737	-1.282702012	-1.231082961	0.432027422	-1.6315357	-0.704848304	-1.912237172	0.16843993	-1.705488303
chr16_71965534_rs372057702_G_Denisova_single_seq	-10.85969385	-3.819477519	-10.71524391	-3.874529817	-11.34563886	-6.421612631	-4.618845786	-4.401622013	-10.75414447	-4.635225967
chr2_26101632_rs10469884_G_QTLs_single_seq	-6.467376432	-4.34510588	-3.215398025	-5.656529165	-1.792969761	-4.306135413	-1.143312493	-4.251205171	-5.081719131	-4.445123084
chr7_152739128_rs6954002_A_Arensbergen_single_seq	-10.85969385	-3.201848829	-10.71524391	-3.22617861	-11.34563886	-3.092830865	-10.95869579	-3.769865301	-10.75414447	-3.546568347
chr4_110524474_rs197210_A_QTLs_single_seq	-3.071791295	-2.881356967	-6.322926489	-2.518226143	-11.34563886	-3.314084167	-0.209664407	-3.990553416	-2.298817253	-2.813429533
chr12_113655496_rs79806230_T_Neanderthal_single_seq	-0.835939501	-2.317625144	-2.743700358	-1.908172661	-11.34563886	-2.487500567	-10.95869579	-2.628645883	-2.619718153	-2.101978503
chr4_72527797_rs1041731423_A_Denisova_single_seq	-2.075059009	-1.243721783	-1.775664698	-0.832928913	-3.493889818	-0.832362772	0.644466891	-0.858207712	-0.801403226	-0.969589791
chr3_14814142_rs371254995_C_Denisova_single_seq	-2.248669057	-2.881356967	-10.71524391	-3.683164292	-0.371941493	-3.396077539	-7.49926417	-3.258364962	-10.75414447	-3.2851272
chr8_685705_rs7834882_T_QTLs_single_seq	-4.065277988	-4.513050518	-6.322926489	-3.980658168	-0.832898396	-3.674378701	-10.95869579	-4.759669534	-10.75414447	-2.872083751
chr1_1132358_rs372304905_A_Denisova_single_seq	-3.826270853	-4.34510588	-4.375393909	-3.980658168	-11.34563886	-4.306135413	-7.49926417	-3.188317465	-10.75414447	-4.445123084
chr12_3665950_rs377153049_G_Denisova_single_seq	-2.626074178	-1.62167934	-4.375393909	-2.104188086	-7.88620724	-1.46741632	-2.048802705	-1.777559693	-10.75414447	-1.905389837
chr4_20723296_rs188710353_C_Neanderthal_single_seq	-6.467376432	-4.703153401	-4.057032429	-4.219665303	-11.34563886	-4.474080051	-10.95869579	-5.236991311	-10.75414447	-5.830776776
chr1_40745431_rs190901758_A_Denisova_single_seq	-2.578923084	-1.189342416	0.388699518	-1.934596386	-1.955469903	-1.90403697	-2.385048601	-1.456146019	-2.298817253	-1.627626151
chr16_84680368_rs908081739_G_Denisova_single_seq	-10.85969385	-6.460583098	-7.255812293	-4.506286529	-11.34563886	-4.474080051	-10.95869579	-4.401622013	-7.294712855	-4.126761604
chr1_226032444_226032613_pos_86_T_pos_87_A_Neanderthal_haplotype	-4.519843852	-3.275471693	-10.71524391	-6.059884859	-11.34563886	-4.664182934	-5.027958451	-4.759669534	-10.75414447	-4.635225967
chr3_181954200_rs961078964_G_Denisova_single_seq	-2.142017431	-2.279253333	-3.384327034	-3.363029478	-5.414901521	-3.026027494	-3.72029105	-2.827267612	-3.254298586	-3.546568347
chr3_15682823_15682992_pos_35_C_pos_138_T_Neanderthal_haplotype	0.743468825	0.731592276	0.678682764	0.816037856	0.271369369	0.793862588	0.445913609	0.656161483	-0.109386881	0.666753181
chr15_101590361_rs143656466_G_Neanderthal_single_seq	-7.400262236	-3.819477519	-1.221388463	-3.596228655	-4.312215857	-3.780507052	-7.49926417	-3.990553416	-10.75414447	-2.702824045
chr17_6940433_rs112895815_A_Tewhey_single_seq	-3.826270853	-2.439272592	-3.064192221	-2.262537111	-11.34563886	-2.731781012	-4.808948669	-3.578499775	-2.56926913	-2.933224045
chr3_183653232_rs369310020_C_Denisova_single_seq	-4.065277988	-3.064997961	-3.57569256	-4.095217932	-11.34563886	-3.674378701	-3.627778911	-3.409570766	-10.75414447	-2.872083751
chr16_49162630_49162799_pos_41_C_pos_132_A_Denisova_haplotype	-1.345966259	-1.069902312	-3.137815084	-1.281065848	-2.266154075	-1.402419066	-1.444968193	-1.356747556	-1.108486041	-0.906922174
chr10_123623998_rs1028548455_A_Denisova_single_seq	-3.826270853	-2.940011184	-7.255812293	-2.931932128	-11.34563886	-4.883192716	-10.95869579	-4.115000787	-10.75414447	-4.277178447
chr9_128135438_128135607_pos_86_T_pos_87_G_Denisova_haplotype	-5.905497544	-4.513050518	-7.255812293	-5.341655828	-4.837844219	-4.883192716	-3.925272787	-4.56956665	-10.75414447	-5.427421082
chr15_66644092_66644261_pos_28_T_pos_41_C_pos_145_C_Denisova_haplotype	-2.075059009	-1.484394059	-3.57569256	-1.782859989	-11.34563886	-1.186396169	-3.819144436	-2.628645883	-0.64954572	-1.845393872
chr14_64417457_rs117368181_C_Neanderthal_single_seq	-4.201482372	-2.619280844	-10.71524391	-2.262537111	-11.34563886	-2.679503733	-10.95869579	-2.060793713	-10.75414447	-3.367120572
chr3_60295674_60295843_pos_53_A_pos_112_A_pos_119_G_Denisova_haplotype	-1.980110605	-1.399629887	-0.932245703	-1.004252552	-2.528655236	-1.080914732	-2.174060943	-1.585236107	-0.987615565	-1.194386037
chr4_900897_rs375819525_T_Denisova_single_seq	-3.071791295	-0.696817444	-1.18191418	-1.247552261	-1.831911263	-1.46741632	-2.174060943	-0.844673889	0.11544937	-0.891671556
chr20_47326988_rs117110851_A_Neanderthal_single_seq	-7.400262236	-5.89870421	-3.920828046	-3.514235283	-3.845792972	-4.306135413	-7.49926417	-3.409570766	-6.36182705	-4.277178447
chr8_134655145_rs575574646_G_Denisova_single_seq	1.166483742	0.916524121	1.324703248	0.889424141	-1.483001501	1.066801382	1.560694752	1.116760944	0.830348324	1.049102867
chr15_52302009_rs370121690_G_Neanderthal_single_seq	-4.709946735	-3.521983643	-2.633094871	-3.980658168	-11.34563886	-2.731781012	-3.106946747	-2.335769466	-7.294712855	-3.367120572
chr14_78911119_rs117658570_A_Neanderthal_single_seq	-4.519843852	-3.819477519	-3.215398025	-3.22617861	-11.34563886	-4.664182934	-4.618845786	-3.875993652	-10.75414447	-4.277178447
chr9_90225043_90225212_pos_24_G_pos_148_C_Neanderthal_haplotype	-6.467376432	-4.513050518	-4.375393909	-5.083343832	-11.34563886	-4.664182934	-4.039832552	-3.578499775	-10.75414447	-6.392655664
chr6_456185_rs377448197_G_Denisova_single_seq	-1.862514374	-0.263249374	-2.580817592	-0.572174465	-7.88620724	-0.595972356	-1.776301435	-0.416562033	-0.610761259	-0.953665843
chr19_6056539_rs78489413_C_Neanderthal_single_seq	-3.282265027	-2.881356967	-2.481624235	-2.687651683	-11.34563886	-2.400302125	-2.987152235	-2.72454131	-7.294712855	-2.933224045
chr21_39964371_rs140045436_A_Denisova_single_seq	-4.519843852	-3.275471693	-2.530368569	-3.363029478	-2.044142664	-3.483013176	-2.141712166	-3.121514094	-4.41429447	-2.872083751
chr18_26631368_rs370753835_T_Denisova_single_seq	-3.528776976	-2.3975733	-2.580817592	-3.363029478	-11.34563886	-3.895066816	-10.95869579	-3.057667612	-2.726238477	-2.702824045
chr17_76877447_rs376687229_A_Denisova_single_seq	-3.359847967	-5.180475179	-10.71524391	-4.355869687	-2.067189401	-4.474080051	-2.632266302	-4.401622013	-10.75414447	-3.99055722
chr3_177072800_rs374180450_G_Denisova_single_seq	-0.298405909	1.141806475	-0.034884389	1.153650571	-0.146580035	1.130415981	1.611397085	1.081750853	0.296384432	1.049102867
chr19_9678504_rs561512735_A_Denisova_single_seq	-10.85969385	-4.513050518	-10.71524391	-5.083343832	-11.34563886	-3.780507052	-4.450901149	-5.955220343	-3.336291958	-4.635225967
chr16_72011785_rs376846045_T_Denisova_single_seq	-0.288889417	-4.194689038	-10.71524391	-4.219665303	-7.88620724	-4.306135413	-4.300484306	-6.517099231	-10.75414447	-4.277178447
chr12_3672457_rs369220871_A_Denisova_single_seq	-2.533264367	-1.913321306	-3.476839173	-2.780461493	-7.88620724	-2.13093547	-7.49926417	-2.774990333	-7.294712855	-2.55135341
chr10_36083909_rs79218496_G_Neanderthal_single_seq	1.243921802	1.901778243	1.452487829	1.702523972	0.919096942	1.775018767	0.747368478	1.622208485	0.528364833	1.722078215
chr3_171439119_rs377508861_A_Denisova_single_seq	-5.50214185	-2.824994524	-1.143491269	-3.162332128	-2.497015919	-2.8423865	-3.627778911	-2.774990333	-3.835281236	-3.2851272
chr16_57547664_rs72791607_A_Neanderthal_single_seq	1.425419334	0.949211898	2.729641561	0.944833986	-0.27484705	1.004252651	1.900644865	0.928605405	2.182677471	0.992693194
chr14_78872534_rs76377888_G_Neanderthal_single_seq	-3.359847967	-3.353054634	-5.761047602	-2.262537111	-11.34563886	-2.240282866	-4.618845786	-2.881510657	-2.782600919	-2.650546767
chr5_127056344_rs376197546_C_Neanderthal_single_seq	-7.400262236	-5.495348516	-10.71524391	-4.219665303	-11.34563886	-4.474080051	-10.95869579	-4.115000787	-2.56926913	-5.830776776
chr21_39608953_rs531809810_G_Denisova_single_seq	-3.826270853	-3.934037283	-10.71524391	-3.514235283	-11.34563886	-4.019514187	-10.95869579	-4.401622013	-10.75414447	-4.277178447
chr21_44152411_44152580_pos_78_C_pos_94_T_Denisova_haplotype	1.402107253	1.50547596	1.866662777	1.450209304	1.053371974	1.568964115	2.479706234	1.587686704	1.385087098	1.503027803
chr2_134886926_rs12613992_G_QTLs_single_seq	-0.279435287	0.099112644	-0.868186566	0.503096083	0.048287817	0.322420288	0.503295162	0.516323771	0.036204024	0.503316255
chr1_65476435_65476604_pos_35_C_pos_93_T_pos_138_A_Denisova_haplotype	-1.345966259	-0.014484445	-0.932245703	-0.25669116	-0.647802501	-0.291348522	0.029278735	-0.168792609	-1.021129152	-0.272232624
chr14_65515758_rs553137322_T_Neanderthal_single_seq	-1.727836894	-2.824994524	-5.04281857	-3.292981981	-11.34563886	-2.962181012	-4.039832552	-2.19174023	-0.87609356	-2.329645867
chr9_88577477_rs185302603_G_Neanderthal_single_seq	-3.940830617	-4.922163183	-2.863494871	-5.083343832	-4.014721981	-5.456378049	-4.450901149	-4.401622013	-10.75414447	-3.367120572
chr7_83085241_rs376419966_C_Denisova_single_seq	-3.138594666	-6.460583098	-10.71524391	-4.095217932	-11.34563886	-3.162878362	-5.027958451	-4.401622013	-10.75414447	-4.445123084
chr6_116927568_rs187447162_T_Neanderthal_single_seq	-1.652679534	-2.035916897	-4.375393909	-2.478805793	-11.34563886	-2.443242647	-1.526153888	-3.258364962	-2.340516544	-2.504202317
chr21_43605804_rs113208204_T_Neanderthal_single_seq	-1.491187393	-0.696817444	-0.485223476	-0.796123472	-6.391442549	-0.525063979	-0.693080742	-0.338612216	1.011141626	-0.473224772
chr9_74527052_rs372539935_G_Neanderthal_single_seq	-4.709946735	-3.819477519	-3.796380675	-3.683164292	-11.34563886	-3.396077539	-10.95869579	-4.251205171	-2.841255137	-3.751550085
chr2_161372618_rs149792657_T_Neanderthal_single_seq	-4.928956517	-4.194689038	-4.565496793	-3.162332128	-11.34563886	-2.786024057	-2.987152235	-4.401622013	-10.75414447	-2.75706709
chr12_7091934_7092103_pos_56_T_pos_117_T_Denisova_haplotype	-1.044310559	-0.03032969	0.293884877	-0.424430023	-1.437246238	-0.479656768	-0.948867172	-0.386835122	-0.702935532	-0.282141283
chr4_38129483_rs76257324_C_Neanderthal_single_seq	-1.19613575	-1.207242088	-0.73367663	-0.796123472	-3.5577363	-0.998546758	-0.716712639	-1.142887745	-0.744315856	-0.83223184
chr1_65297323_65297492_pos_63_C_pos_109_G_Denisova_haplotype	-1.23215997	-0.103869139	-1.484022731	-0.273457125	-2.163244506	-0.513577493	-0.269571384	-0.426608697	-1.729004911	-0.312282248
chr5_2054006_2054175_pos_47_G_pos_126_A_Neanderthal_haplotype	-6.467376432	-4.34510588	-4.784506575	-3.77567643	-11.34563886	-3.162878362	-5.027958451	-3.990553416	-10.75414447	-4.126761604
chr5_2415878_rs370663331_T_Neanderthal_single_seq	-3.720142502	-2.572129751	-10.71524391	-3.162332128	-6.953321436	-3.026027494	-5.286270447	-3.057667612	-2.966241914	-2.650546767
chr3_110644227_110644396_pos_50_C_pos_119_T_pos_122_T_Denisova_haplotype	-5.187268513	-2.101356462	-2.259916692	-1.831686816	-5.988086854	-1.934346804	-1.826838828	-1.99952357	0.003245536	-2.504202317
chr1_86879696_86879865_pos_13_G_pos_159_C_Neanderthal_haplotype	-0.346953392	-1.943007437	-1.124656862	-1.882224209	-2.698180433	-1.90403697	-3.045806453	-1.752069718	-1.429963927	-2.41428568
chr18_32488046_rs375962840_A_Denisova_single_seq	-3.826270853	-3.131801332	-5.761047602	-3.874529817	-11.34563886	-3.396077539	-7.49926417	-3.409570766	-10.75414447	-4.854235749
chr8_23281619_rs374996303_G_Neanderthal_single_seq	-3.138594666	-2.668025178	-2.219388885	-2.478805793	-7.88620724	-2.166471627	-0.635641029	-2.881510657	-3.423227595	-2.000338241
chr1_222939303_rs117291068_G_Neanderthal_single_seq	-3.528776976	-2.770751479	-7.255812293	-3.596228655	-7.88620724	-3.162878362	-10.95869579	-3.491564138	-10.75414447	-4.445123084
chr5_148607552_rs60251281_C_Denisova_single_seq	-2.777544813	-2.357045494	-2.301615983	-1.807066849	-7.88620724	-2.278654677	-5.286270447	-2.09243303	-3.614593121	-2.28911806
chr13_99674115_rs375789063_A_Denisova_single_seq	-1.604665285	-1.300231423	-2.434473142	-1.298119179	-6.391442549	-0.696286952	-1.406026691	-1.110135032	-1.648235965	-0.937915741
chr9_97783837_rs55732091_C_Neanderthal_single_seq	-1.307024757	-2.035916897	-2.633094871	-2.440433982	-2.406059645	-2.443242647	-10.95869579	-2.827267612	-10.75414447	-2.75706709
chr1_37847595_rs114565282_T_Neanderthal_single_seq	-7.400262236	-4.34510588	-10.71524391	-4.506286529	-0.523068028	-5.456378049	-10.95869579	-5.551864649	-10.75414447	-4.854235749
chr6_21884695_rs1001379318_G_Denisova_single_seq	-2.674818512	-4.34510588	-4.375393909	-3.042537616	-11.34563886	-4.664182934	-10.95869579	-4.978679316	-10.75414447	-4.445123084
chr9_114375657_rs10980970_G_Neanderthal_single_seq	-2.777544813	-1.441389533	-1.241538162	-1.735631711	-6.953321436	-2.901040717	-5.027958451	-2.060793713	-10.75414447	-2.24969771
chr15_31538902_rs377471218_A_Denisova_single_seq	-2.578923084	-2.00427758	-2.687337916	-2.478805793	-3.768210031	-2.901040717	-3.72029105	-1.99952357	-10.75414447	-1.875080003
chr18_77927866_rs8092372_G_Tewhey_single_seq	0.534232821	-1.086371612	0.058719456	-1.500353574	-1.202255645	-1.014648432	-2.54506786	-1.110135032	1.047967945	-1.373462099
chr1_153588843_rs4072425_A_QTLs_single_seq	-2.446065926	-2.668025178	-1.662675861	-3.596228655	-11.34563886	-2.400302125	-6.004499478	-2.628645883	-1.756964992	-2.933224045
chr12_104608685_rs369322479_G_Denisova_single_seq	-3.528776976	-2.357045494	-2.067785486	-2.104188086	-11.34563886	-3.236501226	-7.49926417	-2.298391856	-10.75414447	-2.4585436
chr16_69887689_rs75920310_A_Denisova_single_seq	-1.891027061	-1.746992012	-0.777134586	-1.689900623	-11.34563886	-1.965307113	-2.385048601	-1.752069718	-2.520524796	-1.679064578
chr14_58836172_rs376780497_C_Denisova_single_seq	-2.324418478	-2.7184742	-1.583386952	-2.229446324	-1.871933109	-1.874350839	-2.54506786	-2.335769466	-0.64954572	-2.17394829
chr12_60111389_rs375448738_C_Neanderthal_single_seq	-4.351899214	-4.058484654	-4.565496793	-3.162332128	-11.34563886	-4.155718571	-2.20715173	-4.115000787	-2.726238477	-4.635225967
chr22_46295533_rs561457325_C_Denisova_single_seq	-5.50214185	-4.194689038	-5.357691907	-4.355869687	-11.34563886	-4.306135413	-10.95869579	-4.978679316	-2.619718153	-3.99055722
chr2_197124820_rs17827837_A_Tewhey_single_seq	1.938170283	2.029551481	1.723288066	2.015378618	2.024912335	1.994028549	2.267264738	2.120043135	2.021260046	1.961331281
chr20_43154978_rs372357183_G_Denisova_single_seq	-0.981642942	-1.262313471	-2.067785486	-1.182773926	-2.188291924	-1.030931845	-2.141712166	-0.817981267	-4.604397354	-1.051957765
chr9_98254610_rs75827785_C_Neanderthal_single_seq	-3.44184134	-2.526471034	-4.207449272	-2.165458229	-11.34563886	-2.096253631	-10.95869579	-2.72454131	-3.614593121	-2.600097744
chr12_56695920_56696089_pos_35_C_pos_137_A_Neanderthal_haplotype	-5.187268513	-3.819477519	-10.71524391	-3.596228655	-11.34563886	-3.314084167	-3.627778911	-3.258364962	-10.75414447	-3.454056209
chr2_158956319_158956488_pos_37_A_pos_136_G_Denisova_haplotype	1.099221302	-0.022385314	-0.034884389	-0.026106645	0.734845598	0.166923553	0.729991634	0.214058145	1.2685701	-0.140215494
chr15_54748293_54748462_pos_15_T_pos_157_C_Neanderthal_haplotype	0.617558469	-1.281147877	-4.565496793	-1.046854911	-1.164486602	-1.064060626	-1.961516308	-1.395689057	-1.701576422	-1.291117638
chr1_40723557_rs372373804_T_Denisova_single_seq	-1.535513308	-1.695553585	-2.344556505	-1.560810536	-6.391442549	-1.874350839	-1.634515242	-2.827267612	-1.385638012	-2.033429028
chr15_38055783_none_G_Denisova_single_seq	-0.981642942	-0.671748264	-0.650501147	-0.433822602	-1.699980427	-0.632777797	-2.632266302	-0.348128708	0.183229347	-0.363960231
chr3_133669032_rs375772303_T_Denisova_single_seq	-2.946804518	-2.241875723	-5.357691907	-3.162332128	-11.34563886	-2.318075027	-5.601143784	-2.22642207	-3.033045284	-2.600097744
chr2_158882644_rs370585919_C_Denisova_single_seq	-3.071791295	-2.668025178	-3.57569256	-2.366622743	-5.673213517	-2.731781012	-10.95869579	-2.454089433	-3.176715645	-2.933224045
chr5_36222081_36222250_pos_22_T_pos_25_G_pos_151_A_Denisova_haplotype	-7.400262236	-3.819477519	-2.530368569	-3.683164292	-11.34563886	-3.092830865	-3.819144436	-4.401622013	-7.294712855	-4.126761604
chr15_101360730_rs142739233_T_Denisova_single_seq	-1.604665285	-1.154195854	-1.583386952	-0.80828792	0.774274926	-0.905537433	-5.601143784	-1.110135032	-0.987615565	-0.969589791
chr6_136278189_136278358_pos_64_A_pos_108_G_Denisova_haplotype	-3.826270853	-3.713349168	-5.357691907	-3.042537616	-11.34563886	-3.026027494	-3.2375966	-2.72454131	-10.75414447	-3.063873898
chr9_114193106_rs1410298_C_Neanderthal_single_seq	-5.187268513	-3.934037283	-10.71524391	-3.436652342	-7.88620724	-4.883192716	-6.566378366	-4.759669534	-2.473373703	-3.99055722
chr15_63193412_rs143760971_T_Neanderthal_single_seq	-4.928956517	-5.180475179	-4.057032429	-5.341655828	-11.34563886	-4.664182934	-2.110072848	-4.251205171	-10.75414447	-4.126761604
chr19_8392451_8392620_pos_50_T_pos_122_G_Denisova_haplotype	-3.007944813	-3.064997961	-10.71524391	-3.436652342	-11.34563886	-3.314084167	-3.72029105	-4.56956665	-3.254298586	-3.063873898
chr14_70124652_rs368953237_C_Neanderthal_single_seq	-6.467376432	-5.89870421	-10.71524391	-4.219665303	-11.34563886	-5.456378049	-3.925272787	-2.827267612	-10.75414447	-5.830776776
chr9_95036309_rs72750456_G_Neanderthal_single_seq	-4.519843852	-2.619280844	-10.71524391	-3.874529817	-11.34563886	-3.162878362	-10.95869579	-4.251205171	-3.254298586	-4.445123084
chr2_169746527_rs371413469_T_Denisova_single_seq	-5.187268513	-3.934037283	-3.137815084	-4.674231167	-11.34563886	-4.474080051	-5.601143784	-3.875993652	-10.75414447	-3.751550085
chr14_58871798_rs375654032_G_Denisova_single_seq	-3.826270853	-3.275471693	-1.557896977	-2.600453241	-11.34563886	-3.092830865	-5.286270447	-2.675796977	-10.75414447	-2.067296664
chr12_104687146_rs373084869_T_Denisova_single_seq	-2.725267534	-2.572129751	-3.920828046	-2.558753949	-5.673213517	-3.236501226	-2.632266302	-2.374141277	-1.905521533	-2.371345158
chr19_52554146_rs117426788_G_Neanderthal_single_seq	-2.286046667	-0.914791194	-4.207449272	-0.922645783	-6.953321436	-0.935879141	1.186917987	-0.609064093	-0.64954572	-1.194386037
chr16_23600951_rs549023015_G_Denisova_single_seq	-0.906952607	-0.146404503	0.300867926	-0.199498704	-3.694587168	-0.301189591	-0.867260403	-0.152026644	-1.126610589	0.00537541
chr16_29003726_rs58630106_A_Neanderthal_single_seq	-3.826270853	-2.824994524	0.25126154	-2.296404747	-4.10723412	-3.162878362	-3.627778911	-3.057667612	-2.619718153	-3.063873898
chr13_99610126_rs376558915_C_Denisova_single_seq	-4.709946735	-2.439272592	-10.71524391	-4.355869687	-11.34563886	-3.780507052	-5.027958451	-3.491564138	-4.09593299	-2.933224045
chr1_12103968_rs904779769_G_Denisova_single_seq	-4.928956517	-4.34510588	-10.71524391	-3.874529817	-11.34563886	-4.306135413	-10.95869579	-4.251205171	-10.75414447	-3.99055722
chr14_64395601_rs75459321_G_Neanderthal_single_seq	-0.037123024	-0.974849608	-0.07048632	-0.462372908	-0.682970483	-1.014648432	-0.681408389	-0.913649502	0.092129438	-0.846863761
chr2_98341808_rs79257377_T_Denisova_single_seq	-0.849865237	-2.241875723	-3.57569256	-2.074501955	-11.34563886	-1.402419066	-1.050303168	-1.94074986	1.684387505	-1.483476892
chr12_58150649_rs373480719_A_Neanderthal_single_seq	-4.065277988	-2.881356967	-2.863494871	-2.780461493	-2.163244506	-2.786024057	-4.450901149	-2.19174023	-1.40763074	-3.2851272
chr2_178672259_rs112911489_C_Neanderthal_single_seq	-1.060412233	-1.262313471	-1.143491269	-1.581539269	-1.913096959	-1.708021545	-2.773820446	-1.07810941	-4.246349833	-1.175794349
chr1_1341750_1341919_pos_34_G_pos_138_G_Denisova_haplotype	-3.528776976	-4.513050518	-10.71524391	-4.674231167	-7.88620724	-3.674378701	-2.110072848	-5.551864649	-3.720721472	-3.454056209
chr18_59652557_59652726_pos_81_G_pos_91_T_Neanderthal_haplotype	-0.951301234	-0.735257419	-1.557896977	-1.046854911	-1.999125126	-0.951292696	-0.681408389	-0.586361893	-1.547130153	-0.891671556
chr7_71353167_rs76349517_C_Neanderthal_single_seq	-2.011070914	-3.064997961	-6.322926489	-2.643393763	-7.88620724	-3.396077539	-5.027958451	-3.491564138	-4.823407136	-3.546568347
chr2_195985462_rs147868609_C_Denisova_single_seq	0.496207784	0.321401024	0.667920349	0.458101947	0.35610078	0.372803235	0.158297889	0.020581409	-0.155161502	0.231138751
chr12_32990454_rs183674573_T_Denisova_single_seq	-0.376885898	-1.506386788	-1.143491269	-0.976534216	-1.254203473	-1.030931845	-3.627778911	-1.415561204	-7.294712855	-1.051957765
chr3_19374340_rs372044626_G_Denisova_single_seq	-4.928956517	-4.058484654	-5.04281857	-4.674231167	-11.34563886	-6.421612631	-10.95869579	-4.759669534	-10.75414447	-4.445123084
chr10_43668398_rs76560816_A_Neanderthal_single_seq	-2.108149795	-1.086371612	-3.215398025	-1.807066849	-11.34563886	-1.064060626	-2.824269469	-1.702402333	-4.604397354	-1.577958767
chr1_40754102_rs374563033_C_Denisova_single_seq	-2.324418478	-1.80033247	-2.802354576	-1.712584975	-7.88620724	-2.278654677	-3.307644098	-2.124781808	-10.75414447	-2.033429028
chr1_54803926_rs377000639_C_Neanderthal_single_seq	-2.533264367	-0.974849608	-1.532849559	-0.883510607	-1.13984561	-1.261260956	-2.019116575	-0.8856623	-2.782600919	-0.985691465
chr3_12668642_rs17037056_C_Neanderthal_single_seq	-5.187268513	-4.34510588	-0.473260762	-3.596228655	-7.88620724	-3.575525314	-10.95869579	-4.56956665	-10.75414447	-5.112547745
chr3_125364547_125364716_pos_30_G_pos_89_G_pos_142_C_Denisova_haplotype	-1.028386611	-0.634942823	0.099338554	0.015896177	-5.19589174	0.116068009	-1.295137685	-0.310433682	-0.585472355	-0.450699802
chr2_102723291_rs909533530_G_Denisova_single_seq	-3.359847967	-3.713349168	-6.322926489	-4.355869687	-11.34563886	-5.141504712	-2.503368569	-4.759669534	-10.75414447	-4.635225967
chr10_123665128_rs563023616_G_Denisova_single_seq	-2.075059009	-2.205442094	-7.255812293	-2.986175173	-3.694587168	-2.8423865	-0.790023671	-2.454089433	-10.75414447	-2.211325899
chr20_17827822_rs879845032_G_Denisova_single_seq	0.289418136	0.452591271	-2.434473142	0.503096083	0.10092755	0.514183841	-0.802612713	0.622452122	-0.560619113	0.462361091
chr16_74884111_rs951540425_T_Denisova_single_seq	-2.533264367	-2.439272592	-0.263002672	-2.045414376	-2.435745775	-1.965307113	-2.079112539	-3.057667612	-1.874561224	-2.813429533
random_25875_random_single_seq	-0.42819625	-0.85713337	-1.143491269	-0.976534216	-6.953321436	-0.875820727	-0.867260403	-0.844673889	-0.786918214	-1.018444178
chr5_117799559_rs117811598_C_Denisova_single_seq	0.190835051	0.887301868	0.184868151	0.779928475	1.529150424	0.930483357	3.213497294	0.880524475	-0.536186775	1.041178128
chr14_56677920_rs376370228_C_Denisova_single_seq	-2.286046667	-2.279253333	-4.784506575	-2.687651683	-11.34563886	-2.278654677	-3.2375966	-2.413561626	-3.033045284	-2.650546767
chr17_37782027_rs369261551_C_Denisova_single_seq	-0.514288608	-0.390398248	-0.336949056	-0.183565963	-0.605014815	-0.372023349	-1.505425155	-0.177249228	-1.596797538	-0.591447726
chr3_122196120_rs372889665_C_Denisova_single_seq	-1.753785346	-2.241875723	-10.71524391	-1.602570182	-2.090610289	-1.965307113	-4.300484306	-1.856848602	-2.383457066	-2.504202317
chr8_134630170_rs569129881_A_Denisova_single_seq	-0.514288608	0.382515415	-1.460215342	0.23917541	-1.483001501	0.328815223	-0.802612713	0.113644596	0.916954253	0.21008738
chr14_58868320_58868489_pos_45_A_pos_68_C_pos_128_C_Denisova_haplotype	-5.905497544	-3.819477519	-2.802354576	-4.095217932	-11.34563886	-3.162878362	-3.819144436	-3.671011914	-10.75414447	-4.277178447
chr9_90236184_rs36209077_T_Neanderthal_single_seq	-2.075059009	-3.713349168	-3.57569256	-3.514235283	-11.34563886	-3.483013176	-3.627778911	-3.875993652	-4.09593299	-3.133921396
chr20_36908934_36909103_pos_16_C_pos_95_A_pos_156_A_Denisova_haplotype	-2.011070914	-2.940011184	-10.71524391	-3.162332128	-11.34563886	-2.358602833	-5.601143784	-1.99952357	-2.726238477	-2.24969771
chr1_56281005_rs17112848_C_Neanderthal_single_seq	-2.324418478	-1.597871951	-2.530368569	-1.214799548	-0.862830902	-0.832362772	-4.450901149	-1.456146019	-5.396592469	-1.352431186
chr20_19532024_rs377191574_A_Denisova_single_seq	-2.042710231	-0.829146167	-0.915962291	-0.857998093	-7.88620724	-1.186396169	-3.106946747	-0.679396218	-2.258289446	-0.803405805
chr2_137118458_rs78824348_G_Neanderthal_single_seq	-0.376885898	0.644452373	-0.852606555	0.56570616	1.69413699	0.536456689	-0.854097035	0.60282999	-0.202436212	0.305800968
chr19_51387363_rs1035701524_C_Denisova_single_seq	-0.069345358	0.458280139	-0.07048632	0.616640992	0.828350515	0.637796214	-0.235034844	0.45197888	0.493189705	0.407936132
chr14_54954852_rs375713171_C_Denisova_single_seq	-5.187268513	-4.34510588	-1.436794454	-2.558753949	-11.34563886	-3.026027494	-2.311237362	-3.409570766	-10.75414447	-2.872083751
chr2_106067992_rs78008945_A_Neanderthal_single_seq	-4.519843852	-4.194689038	-2.687337916	-4.674231167	-11.34563886	-4.664182934	-10.95869579	-4.978679316	-5.396592469	-4.854235749
chr19_52965475_rs190194036_C_Neanderthal_single_seq	-10.85969385	-4.513050518	-6.322926489	-4.355869687	-1.646934192	-5.141504712	-10.95869579	-3.578499775	-10.75414447	-4.277178447
chr5_78846612_rs374760773_G_Denisova_single_seq	-6.467376432	-3.353054634	-5.04281857	-3.162332128	-3.374095305	-4.664182934	-10.95869579	-4.759669534	-10.75414447	-3.86610985
chr16_69591511_rs188805202_A_Denisova_single_seq	-0.921584528	-1.300231423	-2.802354576	-0.713728609	-2.044142664	-0.818162903	-1.225680467	-1.001024033	-1.596797538	-0.846863761
chr12_104754952_rs372178414_G_Denisova_single_seq	-2.674818512	-1.773415737	-1.775664698	-1.831686816	-7.88620724	-2.443242647	-2.048802705	-2.157872594	-0.860842942	-2.41428568
chr8_23072493_rs182625190_T_Neanderthal_single_seq	-2.674818512	-1.773415737	-2.633094871	-1.856734234	0.41964724	-2.029295208	-3.106946747	-1.912237172	-2.520524796	-2.101978503
chr10_131363308_rs117361771_A_Neanderthal_single_seq	-7.400262236	-3.275471693	-10.71524391	-3.980658168	-11.34563886	-5.141504712	-10.95869579	-5.955220343	-3.835281236	-3.86610985
chr9_127129208_rs567819425_C_Neanderthal_single_seq	-0.906952607	-2.101356462	-1.18191418	-2.829205827	-2.771991672	-2.962181012	0.558481464	-2.996527317	-3.254298586	-3.063873898
chr2_3714020_rs77489982_G_Neanderthal_single_seq	-1.535513308	-1.262313471	-1.746577119	-1.151443812	-7.88620724	-1.223343004	-2.54506786	-1.752069718	-2.07114989	-1.46079254
chr1_40553026_40553195_pos_82_T_pos_91_T_Denisova_haplotype	-4.519843852	-5.495348516	-10.71524391	-4.095217932	-11.34563886	-4.883192716	-10.95869579	-4.56956665	-10.75414447	-4.635225967
chr4_20732160_rs145167444_A_Neanderthal_single_seq	-6.467376432	-3.713349168	-3.681820911	-4.506286529	-11.34563886	-3.780507052	-10.95869579	-4.978679316	-10.75414447	-3.207544259
chr10_43792497_rs146119020_A_Neanderthal_single_seq	-2.286046667	-2.3975733	-5.761047602	-2.366622743	-3.019209372	-3.236501226	-10.95869579	-2.454089433	-1.674659689	-2.504202317
chr18_9070054_rs372630488_C_Denisova_single_seq	-1.491187393	-1.80033247	-2.067785486	-2.687651683	-1.3784126	-2.358602833	-1.727474608	-2.675796977	-2.726238477	-3.367120572
chr6_158069245_rs926952676_C_Denisova_single_seq	-10.85969385	-3.521983643	-10.71524391	-4.674231167	-7.88620724	-4.474080051	-10.95869579	-3.875993652	-10.75414447	-3.99055722
chr2_97369977_rs372545524_T_Denisova_single_seq	-3.528776976	-3.275471693	-1.963699853	-2.780461493	-2.376972066	-2.400302125	-3.540843274	-3.769865301	-2.619718153	-3.133921396
chr3_6033227_rs893677487_G_Denisova_single_seq	-2.286046667	-3.614495781	-10.71524391	-4.674231167	-11.34563886	-4.474080051	-10.95869579	-4.115000787	-10.75414447	-4.126761604
chr2_173489046_rs12465512_G_Neanderthal_single_seq	-10.85969385	-4.34510588	-5.04281857	-6.059884859	-4.206087507	-4.883192716	-2.876546748	-4.759669534	-10.75414447	-4.635225967
chr7_40498492_40498661_pos_31_G_pos_91_A_pos_141_C_Neanderthal_haplotype	-0.921584528	-1.207242088	-1.718064431	-1.782859989	-3.432749523	-1.535480595	-3.307644098	-1.856848602	-2.671995432	-1.121414983
chr21_32856441_32856610_pos_14_A_pos_159_T_Neanderthal_haplotype	-3.720142502	-4.703153401	-2.301615983	-4.86433405	-3.62453967	-3.314084167	-1.547184801	-3.491564138	-10.75414447	-3.751550085
chr7_158272520_rs74446227_T_Neanderthal_single_seq	2.460965689	2.676163945	2.056039208	2.719463834	2.330648827	2.741737538	1.968897011	2.889358884	2.186352661	2.63380191
chr2_177880410_rs369879834_G_Neanderthal_single_seq	-3.720142502	-4.058484654	-10.71524391	-4.095217932	-11.34563886	-4.155718571	-10.95869579	-4.759669534	-10.75414447	-4.635225967
chr20_59925824_rs4810235_G_QTLs_single_seq	-10.85969385	-2.526471034	-7.255812293	-2.829205827	-2.93201093	-2.400302125	-3.540843274	-2.538729246	-10.75414447	-1.787793606
chr6_142333974_rs374447943_G_Denisova_single_seq	-3.720142502	-3.131801332	-2.633094871	-4.355869687	-11.34563886	-4.474080051	-10.95869579	-3.578499775	-3.336291958	-3.2851272
chr17_37488760_rs370916069_G_Denisova_single_seq	-5.50214185	-4.34510588	-10.71524391	-3.363029478	-11.34563886	-4.474080051	-10.95869579	-3.875993652	-10.75414447	-3.99055722
chr5_159320401_rs376592414_A_Denisova_single_seq	-4.351899214	-3.521983643	-5.357691907	-3.596228655	-4.551222993	-4.155718571	-1.547184801	-3.491564138	-10.75414447	-2.997070527
chr20_55464094_55464263_pos_30_T_pos_143_G_Denisova_haplotype	-0.617710705	-4.058484654	-3.681820911	-2.931932128	-7.88620724	-3.026027494	-3.925272787	-3.671011914	-2.56926913	-2.997070527
chr12_133127964_rs74914049_G_QTLs_single_seq	-2.324418478	-2.357045494	-2.580817592	-2.478805793	-11.34563886	-2.786024057	-4.300484306	-1.829931869	-2.298817253	-3.133921396
chr16_22214761_rs370746302_T_Neanderthal_single_seq	-1.469524898	-1.225366636	-0.691489559	-1.247552261	-2.93201093	-1.36065942	-1.990028996	-1.159547226	-4.246349833	-1.311267337
chr4_20717362_rs117595070_T_Neanderthal_single_seq	-1.753785346	-2.881356967	-2.032249328	-2.7333104	-2.406059645	-3.236501226	-7.49926417	-3.258364962	-5.081719131	-2.650546767
chr5_5893272_rs916226127_T_Denisova_single_seq	-3.528776976	-3.064997961	-3.920828046	-3.363029478	-7.88620724	-2.786024057	-2.930789792	-2.675796977	-4.246349833	-3.2851272
chr16_28997075_rs56197241_A_Neanderthal_single_seq	-3.720142502	-3.064997961	-3.384327034	-3.292981981	-11.34563886	-3.483013176	-1.331161904	-4.251205171	-7.294712855	-4.277178447
chr21_25393328_rs183538526_A_Denisova_single_seq	-4.519843852	-4.513050518	-3.920828046	-3.514235283	-11.34563886	-3.314084167	-10.95869579	-3.491564138	-10.75414447	-4.635225967
chr9_97674753_rs55793565_A_Neanderthal_single_seq	-0.703610778	0.513968065	-0.509450663	0.115845764	-1.321884506	0.145347452	1.729773094	-0.135453285	-0.716597519	-0.019272599
chr16_69769499_rs1049815408_A_Denisova_single_seq	-10.85969385	-4.34510588	-10.71524391	-3.162332128	-1.664400447	-5.141504712	-4.300484306	-3.671011914	-7.294712855	-5.830776776
chr1_40553107_rs372313278_G_Denisova_single_seq	3.075194861	3.043715701	2.719254008	2.936383599	3.651408275	2.913245894	3.069814659	3.011587427	3.153778933	2.906661397
chr20_39086556_rs6129606_C_Denisova_single_seq	-2.777544813	-3.435048006	-3.681820911	-3.683164292	-11.34563886	-5.141504712	-3.381266961	-4.56956665	-10.75414447	-4.635225967
chr20_43242835_rs371043527_A_Denisova_single_seq	-1.012636508	-0.507495274	-2.141596725	-0.091496767	-0.719017207	-0.414118094	-0.613290542	-0.291949188	-0.585472355	-0.011009718
chr14_56591485_rs375835549_G_Denisova_single_seq	-10.85969385	-3.201848829	-3.476839173	-3.683164292	-11.34563886	-4.019514187	-7.49926417	-4.115000787	-10.75414447	-3.454056209
chr1_38494517_rs368489547_G_Neanderthal_single_seq	-6.467376432	-6.460583098	-5.357691907	-4.86433405	-11.34563886	-4.474080051	-4.618845786	-3.491564138	-2.966241914	-4.854235749
chr1_172982733_rs983577279_A_Denisova_single_seq	-2.324418478	-2.7184742	-2.580817592	-2.879654849	-11.34563886	-2.901040717	-4.808948669	-2.538729246	-10.75414447	-2.75706709
chr6_121566759_rs76260756_A_Neanderthal_single_seq	-10.85969385	-4.194689038	-4.784506575	-2.780461493	-11.34563886	-3.026027494	-10.95869579	-3.331987825	-10.75414447	-3.645421734
chr1_31918707_none_C_Denisova_single_seq	-10.85969385	-4.058484654	-6.322926489	-4.86433405	-11.34563886	-4.019514187	-3.627778911	-4.401622013	-10.75414447	-5.427421082
chr15_52085082_rs138218186_A_Neanderthal_single_seq	-1.012636508	-1.551404326	-6.322926489	-1.075971843	-6.953321436	-1.535480595	-1.313037356	-1.395689057	-2.180497286	-2.000338241
chr18_60553444_rs35490207_G_Neanderthal_single_seq	0.771028308	0.87033378	0.821488978	0.915547113	-0.852784239	0.803078174	0.611634312	1.02021163	0.316647336	0.687210029
chr14_92413441_rs368786919_T_Denisova_single_seq	-2.248669057	-1.85572104	-0.414891352	-1.560810536	-2.406059645	-1.816750573	-2.503368569	-1.803508145	-3.720721472	-1.438459354
chr13_74280069_rs367965568_T_Neanderthal_single_seq	-2.626074178	-3.819477519	-10.71524391	-4.674231167	-11.34563886	-4.306135413	-10.95869579	-4.978679316	-10.75414447	-5.427421082
chr4_1247897_rs954720971_A_Denisova_single_seq	-5.187268513	-2.668025178	-2.388814425	-2.518226143	-3.160763516	-2.062385995	-4.618845786	-3.409570766	-2.671995432	-2.000338241
chr6_136259086_rs368364172_G_Denisova_single_seq	-10.85969385	-3.201848829	-10.71524391	-3.436652342	-11.34563886	-4.306135413	-6.004499478	-4.401622013	-10.75414447	-4.277178447
chr5_167939739_rs72830975_T_Denisova_single_seq	-0.641736157	0.001188659	0.244033594	0.070062841	-2.163244506	-0.081762628	0.827165317	-0.063142742	-1.40763074	-0.011009718
chr6_116297159_rs150363678_C_Neanderthal_single_seq	-2.626074178	-1.319570788	-0.98222859	-1.782859989	-0.579938371	-1.816750573	-10.95869579	-1.193454663	-2.258289446	-1.271245491
chr14_64001145_rs78459597_A_Neanderthal_single_seq	-1.406423221	-1.72104356	-2.067785486	-1.167023824	-5.673213517	-1.030931845	-1.547184801	-0.956675406	-2.782600919	-0.969589791
chr15_67311619_rs80139616_T_Neanderthal_single_seq	-2.489006448	-1.574451062	-2.994144723	-1.281065848	-2.266154075	-1.73444527	-3.458849902	-0.899588036	-6.36182705	-1.394804131
chr9_134297575_rs1021505511_G_Denisova_single_seq	-3.007944813	-2.7184742	-5.761047602	-2.331086586	-0.674097792	-2.786024057	-2.347670992	-2.19174023	-1.78547768	-2.600097744
chr2_173311553_rs12621278_A_Neanderthal_single_seq	-5.50214185	-2.619280844	-3.064192221	-3.514235283	-11.34563886	-3.674378701	-2.876546748	-2.72454131	-10.75414447	-4.854235749
chr6_89859571_rs375272910_G_Denisova_single_seq	-0.617710705	-0.49644855	-0.705415295	-0.351412794	0.156695721	-0.657846977	-0.893953024	-0.329158086	0.052405149	-0.385161127
chr19_5143989_rs370732916_T_Neanderthal_single_seq	-0.470600333	-1.441389533	-0.868186566	-1.368422737	-2.662644275	-1.423761097	-0.036111386	-1.376086921	-1.004275046	-2.329645867
chr5_50113957_rs183243492_G_Neanderthal_single_seq	-1.406423221	-2.940011184	-3.681820911	-2.558753949	-11.34563886	-2.358602833	-4.300484306	-2.261958227	-7.294712855	-2.28911806
chr17_76404811_rs368726089_A_Denisova_single_seq	-1.807125804	-0.774749713	-2.580817592	-1.264211742	-2.974951452	-1.402419066	-3.540843274	-1.263758221	-1.40763074	-1.311267337
chr5_149736286_rs75106384_C_Neanderthal_single_seq	-4.201482372	-4.058484654	-5.357691907	-4.095217932	-11.34563886	-3.162878362	-10.95869579	-3.188317465	-3.720721472	-3.645421734
chr6_154915222_rs372191287_T_Denisova_single_seq	-4.519843852	-4.34510588	-10.71524391	-4.506286529	-3.62453967	-4.019514187	-10.95869579	-4.56956665	-1.260289024	-4.126761604
chr3_188604859_rs77089951_A_Denisova_single_seq	-1.23215997	-1.339172925	-1.162574815	-1.560810536	-11.34563886	-1.84526326	-3.819144436	-1.376086921	-7.294712855	-1.816306294
chr8_23329851_rs368449660_G_Neanderthal_single_seq	0.523470406	-0.442449169	-0.32615039	-0.646666418	-2.114417678	-0.595972356	-0.704848304	-0.552964683	-1.300873839	-0.484620526
chr13_99468773_rs371287629_C_Denisova_single_seq	-4.928956517	-4.34510588	-3.297391397	-4.674231167	-7.88620724	-4.155718571	-3.458849902	-4.115000787	-10.75414447	-4.854235749
chr12_32894150_rs369773896_C_Denisova_single_seq	-5.50214185	-4.513050518	-10.71524391	-4.86433405	-11.34563886	-4.306135413	-7.49926417	-5.955220343	-10.75414447	-5.112547745
chr21_15490268_rs949910296_C_Denisova_single_seq	-2.725267534	-2.7184742	-4.375393909	-2.104188086	-2.138624539	-1.99694643	-1.727474608	-2.881510657	-6.36182705	-2.371345158
chr1_223317137_rs759303_T_QTLs_single_seq	-7.400262236	-4.513050518	-10.71524391	-4.355869687	-11.34563886	-5.141504712	-10.95869579	-4.251205171	-10.75414447	-5.830776776
chr12_57433227_rs184230161_G_Neanderthal_single_seq	1.317414187	-0.55254796	-1.087710028	-0.265049788	2.024912335	0.040159126	-0.313938196	-0.273698533	-0.744315856	-0.011009718
chr6_89715699_rs1019456046_G_Denisova_single_seq	-6.467376432	-4.513050518	-10.71524391	-4.506286529	-1.664400447	-5.456378049	-10.95869579	-4.56956665	-10.75414447	-3.454056209
chr7_38671529_rs954631617_A_Denisova_single_seq	-2.489006448	-2.619280844	-7.255812293	-2.7333104	-11.34563886	-2.13093547	-10.95869579	-1.777559693	-3.033045284	-2.17394829
chr15_93292717_rs139251198_C_Neanderthal_single_seq	-2.946804518	-5.180475179	-1.662675861	-4.219665303	-11.34563886	-4.155718571	-2.110072848	-4.115000787	-1.78547768	-3.207544259
chr1_161702384_rs16859391_A_Neanderthal_single_seq	-2.777544813	-2.824994524	-10.71524391	-2.986175173	-5.19589174	-3.396077539	-10.95869579	-3.258364962	-10.75414447	-3.645421734
chr1_226032530_rs4149227_A_Neanderthal_single_seq	-4.709946735	-3.521983643	-2.141596725	-2.986175173	-11.34563886	-3.236501226	-3.045806453	-3.258364962	-3.614593121	-3.207544259
chr16_69931103_69931272_pos_16_A_pos_156_G_Denisova_haplotype	-4.065277988	-3.131801332	-10.71524391	-3.596228655	-1.773886216	-2.580310377	-4.164279923	-3.578499775	-10.75414447	-3.063873898
chr12_72265112_rs74101560_G_Denisova_single_seq	-3.720142502	-2.357045494	-10.71524391	-3.22617861	-11.34563886	-3.314084167	-3.540843274	-3.990553416	-5.799948163	-2.813429533
chr4_189323439_rs142140468_C_Neanderthal_single_seq	-3.007944813	-1.62167934	-5.04281857	-1.712584975	-2.771991672	-2.318075027	-2.174060943	-1.585236107	-10.75414447	-1.787793606
chr15_68438497_rs191711060_G_Neanderthal_single_seq	-2.831787858	-2.357045494	-7.255812293	-2.931932128	-11.34563886	-2.786024057	-2.588008382	-3.057667612	-2.966241914	-2.872083751
chr10_79616655_rs375711278_A_Denisova_single_seq	0.276656487	-1.171662109	-1.609335404	-1.231082961	-5.19589174	-1.115225387	-1.444968193	-1.318829603	-3.515739734	-1.438459354
chr4_5935962_rs115980312_T_Neanderthal_single_seq	-1.807125804	-1.42035862	-3.796380675	-2.074501955	-3.211212539	-1.84526326	-2.141712166	-1.752069718	-1.648235965	-1.787793606
chr1_65507507_rs369714411_C_Denisova_single_seq	-2.212235428	-3.001151479	-3.796380675	-3.683164292	-11.34563886	-3.314084167	-4.618845786	-3.057667612	-1.874561224	-2.933224045
chr9_95528489_95528658_pos_81_C_pos_92_T_Neanderthal_haplotype	-1.345966259	-0.990263163	-0.748017653	-1.182773926	-1.682080755	-0.749187289	-0.537682933	-0.643801607	-3.254298586	-0.233264825
chr9_125880092_rs537361049_G_Denisova_single_seq	-3.071791295	-3.614495781	-2.802354576	-2.931932128	-11.34563886	-3.396077539	-3.627778911	-2.937873099	-4.604397354	-3.86610985
chr3_128942865_rs948508452_C_Denisova_single_seq	-2.533264367	-2.3975733	-4.207449272	-2.518226143	-3.112019182	-2.400302125	-1.225680467	-3.057667612	-2.427714986	-2.933224045
chr3_64519426_rs912010468_A_Denisova_single_seq	-5.187268513	-4.922163183	-0.806851291	-4.506286529	-7.88620724	-2.962181012	-10.95869579	-3.671011914	-1.475695015	-4.635225967
chr20_16749157_rs6075110_G_Arensbergen_single_seq	-4.065277988	-3.614495781	-1.484022731	-3.436652342	-11.34563886	-3.895066816	-10.95869579	-3.671011914	-10.75414447	-4.126761604
chr3_4057438_rs375115769_A_Denisova_single_seq	-0.594078808	-0.40065928	-0.17317937	-0.360340391	-0.571675491	-0.595972356	-1.444968193	-0.377060728	-0.922837229	-0.204714519
chr18_9077083_rs370864457_G_Denisova_single_seq	-2.324418478	-4.513050518	-2.219388885	-3.683164292	-6.953321436	-3.575525314	-10.95869579	-2.881510657	-5.081719131	-2.933224045
chr3_23409315_rs192326617_T_Denisova_single_seq	-0.808484914	-0.518627235	-1.775664698	-0.713728609	-1.955469903	-0.875820727	-0.681408389	-0.632129253	0.254984316	-0.906922174
chr13_52330169_52330338_pos_72_G_pos_100_C_Denisova_haplotype	-4.519843852	-3.001151479	-1.997567489	-4.506286529	-2.662644275	-3.780507052	-10.95869579	-3.578499775	-10.75414447	-3.207544259
chr9_98029366_rs80056146_G_Neanderthal_single_seq	0.652552788	0.077097542	-1.241538162	0.115845764	-5.005788856	0.09371175	0.445913609	0.127443793	0.036204024	0.152400733
chr2_106805558_rs145272279_A_Neanderthal_single_seq	-4.709946735	-2.770751479	-4.207449272	-2.643393763	-11.34563886	-3.895066816	-10.95869579	-3.671011914	-10.75414447	-4.126761604
chr2_98362937_98363106_pos_71_G_pos_96_G_pos_102_A_Denisova_haplotype	-3.282265027	-1.80033247	-3.297391397	-2.262537111	0.45647356	-2.962181012	-2.20715173	-2.298391856	-3.423227595	-2.28911806
chr22_43740725_rs775498643_C_Denisova_single_seq	-2.011070914	-2.770751479	-5.357691907	-2.197097546	-7.88620724	-2.400302125	-3.819144436	-2.827267612	-3.254298586	-2.41428568
random_5159_random_single_seq	-0.906952607	-5.495348516	-2.067785486	-3.292981981	-11.34563886	-2.901040717	-2.385048601	-4.115000787	-1.126610589	-3.751550085
chr20_48531169_rs3819809_T_Neanderthal_single_seq	-3.282265027	-3.521983643	-3.681820911	-3.514235283	-11.34563886	-2.533159284	-3.458849902	-3.578499775	-10.75414447	-3.2851272
chr5_43677569_rs117731507_T_Neanderthal_single_seq	-2.777544813	-2.770751479	-3.57569256	-2.518226143	-11.34563886	-3.674378701	-3.045806453	-3.188317465	-3.254298586	-3.207544259
chr2_162811365_rs79339484_C_Neanderthal_single_seq	-3.44184134	-2.035916897	-3.137815084	-2.165458229	-11.34563886	-2.400302125	-3.307644098	-3.331987825	-10.75414447	-2.329645867
chr16_27414100_rs375577216_A_Denisova_single_seq	-1.19613575	-0.788157756	-2.633094871	-0.657629199	-1.335810242	-0.98262281	-1.425366057	-0.703623404	-1.844251389	-0.83223184
chr19_52668293_52668462_pos_44_T_pos_56_A_pos_128_A_Denisova_haplotype	-10.85969385	-5.495348516	-4.784506575	-4.86433405	-11.34563886	-4.155718571	-10.95869579	-4.56956665	-10.75414447	-4.635225967
chr9_135922321_rs369730356_C_Neanderthal_single_seq	-1.044310559	-0.815353567	-1.391063365	-0.472016627	-1.045286299	-0.920628523	-2.20715173	-0.643801607	-0.64954572	-0.616300969
chr17_73095795_rs368210150_A_Denisova_single_seq	-0.641736157	0.264093157	-0.497286214	0.670229141	0.329877185	0.468579253	-0.04356334	0.440970089	-0.386729722	0.559877597
chr11_19648662_rs368013548_A_Neanderthal_single_seq	-2.176699271	-2.101356462	-10.71524391	-1.807066849	-11.34563886	-1.445423592	-2.385048601	-1.540910192	-10.75414447	-1.438459354
chr10_80902654_80902823_pos_46_T_pos_126_C_Neanderthal_haplotype	-3.44184134	-4.194689038	-10.71524391	-3.980658168	-11.34563886	-4.019514187	-10.95869579	-3.188317465	-10.75414447	-3.454056209
chr12_104576354_rs184005379_T_Denisova_single_seq	-10.85969385	-4.058484654	-10.71524391	-4.355869687	-11.34563886	-5.456378049	-10.95869579	-5.236991311	-10.75414447	-4.277178447
chr10_123630062_rs546586967_G_Denisova_single_seq	-3.071791295	-1.379194771	-1.930609067	-1.386547285	-3.211212539	-1.512433859	-3.307644098	-1.210711987	-3.515739734	-0.846863761
chr2_3777925_rs76452410_T_Neanderthal_single_seq	-1.807125804	-1.943007437	-3.137815084	-1.807066849	-11.34563886	-2.679503733	-1.547184801	-2.454089433	-1.300873839	-1.936350146
chr15_67266310_rs59787918_A_Neanderthal_single_seq	-10.85969385	-3.934037283	-10.71524391	-3.596228655	-11.34563886	-5.859733743	-4.300484306	-3.188317465	-10.75414447	-4.854235749
chr12_3628508_3628677_pos_58_C_pos_115_G_Denisova_haplotype	-0.981642942	-0.370092564	-1.087710028	-0.582583565	-1.335810242	0.040159126	-0.602243819	-0.094834187	1.153121775	-0.233264825
chr3_32187772_rs79282795_G_Neanderthal_single_seq	-3.138594666	-3.201848829	-1.368730179	-2.780461493	-2.890311639	-3.575525314	-2.54506786	-2.582987166	-10.75414447	-2.933224045
random_12391_random_single_seq	-2.176699271	-2.668025178	-3.064192221	-2.829205827	-2.497015919	-3.026027494	-2.385048601	-2.495788724	-6.36182705	-2.813429533
chr20_48815130_rs78725143_C_Denisova_single_seq	-3.359847967	-2.101356462	-2.141596725	-2.165458229	-11.34563886	-3.483013176	-10.95869579	-2.374141277	-10.75414447	-2.28911806
chr3_110644227_110644396_pos_50_C_pos_119_T_pos_122_T_Denisova_haplotype	0.837708153	0.92476576	-0.232435955	0.893185079	1.24564972	0.917813237	0.341084614	0.89673015	0.052405149	1.000888019
chr15_31117842_rs7171983_C_Tewhey_single_seq	-2.212235428	-2.068265675	-1.201516316	-1.961513119	-4.837844219	-1.512433859	-10.95869579	-1.969837439	-7.294712855	-1.311267337
chr4_93581669_rs62309221_G_Tewhey_single_seq	-0.981642942	-2.824994524	-2.802354576	-3.101191833	-1.955469903	-2.786024057	-0.815312575	-2.72454131	-1.522923292	-2.211325899
chr18_32488046_rs375962840_A_Denisova_single_seq	-3.621289115	-1.62167934	-4.057032429	-2.518226143	-4.312215857	-1.84526326	-5.027958451	-1.497905665	-10.75414447	-2.211325899
chr12_113346423_113346592_pos_48_G_pos_124_C_Denisova_haplotype	-6.467376432	-3.819477519	-7.255812293	-4.674231167	-11.34563886	-4.474080051	-10.95869579	-4.56956665	-7.294712855	-3.99055722
chr3_32187772_rs79282795_A_Neanderthal_single_seq	-5.187268513	-4.34510588	-7.255812293	-4.674231167	-11.34563886	-4.306135413	-6.004499478	-3.990553416	-7.294712855	-4.635225967
chr19_5291383_rs565690066_T_Neanderthal_single_seq	-1.807125804	-1.189342416	-1.532849559	-1.461412072	-2.320499297	-0.861188806	-2.347670992	-1.001024033	-0.922837229	-1.311267337
chr14_66021707_rs12436482_A_Neanderthal_single_seq	-4.065277988	-3.131801332	-10.71524391	-3.77567643	-2.662644275	-2.731781012	-10.95869579	-2.628645883	-3.720721472	-2.75706709
chr6_153453344_rs372597711_T_Denisova_single_seq	-1.862514374	-0.575613121	-2.141596725	-0.481725244	-3.112019182	-0.536642654	-4.450901149	-0.643801607	-3.033045284	-0.343066382
chr14_61491309_rs377369595_C_Denisova_single_seq	-1.980110605	-1.207242088	-1.746577119	-1.004252552	-2.561004013	-1.761362003	-2.987152235	-1.062359307	-4.09593299	-1.653116126
chr3_176254351_rs556545317_T_Denisova_single_seq	-0.742050753	-3.275471693	-0.584673349	-3.596228655	-0.793930597	-3.236501226	-1.005954542	-3.331987825	-2.03646805	-3.367120572
chr1_36924913_rs57889925_G_Denisova_single_seq	-0.366839234	-0.518627235	-1.413747717	-0.909482416	0.186229916	-0.468524807	-0.235034844	-0.971307327	-0.860842942	-0.616300969
chr3_110763425_rs903390700_G_Denisova_single_seq	1.509630848	1.240847142	0.471489377	1.265239218	0.913221572	1.328496149	1.218412253	1.099362095	1.362524383	1.351056763
chr14_70163523_rs149640335_A_Neanderthal_single_seq	-2.489006448	-2.068265675	-4.375393909	-1.807066849	-7.88620724	-2.443242647	-6.004499478	-1.856848602	1.031716633	-1.602578733
chr10_80227230_80227399_pos_62_T_pos_111_A_Neanderthal_haplotype	-2.404366634	-2.205442094	-2.301615983	-1.908172661	-2.293070808	-2.278654677	-1.127388545	-2.374141277	-0.702935532	-2.4585436
chr3_76110407_rs75729384_T_Denisova_single_seq	-2.446065926	-2.035916897	-1.413747717	-2.931932128	-11.34563886	-2.731781012	-0.752902539	-2.22642207	-2.966241914	-1.416466625
chr1_31746733_31746902_pos_55_A_pos_117_G_Denisova_haplotype	-1.862514374	-1.597871951	-1.0340055	-1.712584975	-2.376972066	-1.606915733	-1.85278728	-1.395689057	-3.835281236	-1.627626151
chr8_21600465_21600634_pos_41_A_pos_131_C_Neanderthal_haplotype	-3.44184134	-3.001151479	-4.565496793	-3.363029478	-11.34563886	-3.483013176	-5.286270447	-4.978679316	-7.294712855	-3.645421734
chr3_4359694_rs376217923_G_Denisova_single_seq	-4.928956517	-2.572129751	-7.255812293	-3.292981981	-7.88620724	-3.236501226	-3.819144436	-3.875993652	-3.103092782	-3.133921396
chr5_43677569_rs117731507_G_Neanderthal_single_seq	-2.946804518	-3.713349168	-4.057032429	-4.095217932	-11.34563886	-4.306135413	-3.627778911	-3.258364962	-10.75414447	-3.454056209
chr8_2654091_rs149208247_T_Neanderthal_single_seq	-0.641736157	-3.713349168	-10.71524391	-4.219665303	-6.953321436	-4.019514187	-3.2375966	-4.401622013	-1.729004911	-3.367120572
chr5_36186280_rs138536693_C_Denisova_single_seq	-1.469524898	-1.207242088	-0.821942381	-1.105688549	-0.700881266	-1.223343004	-1.484990039	-1.376086921	-1.220814741	-1.291117638
chr17_48599092_rs9912112_A_QTLs_single_seq	-0.966392324	-0.65937516	-1.06958548	-0.378363049	-0.295109953	-1.047401145	0.429859715	-1.094033357	-0.702935532	-1.018444178
chr22_29562245_29562414_pos_13_G_pos_134_T_pos_160_G_Denisova_haplotype	-5.187268513	-3.819477519	-10.71524391	-4.219665303	-11.34563886	-3.314084167	-10.95869579	-3.331987825	-10.75414447	-3.99055722
chr20_55572995_rs372402242_T_Denisova_single_seq	-0.021277779	-0.507495274	-1.303732924	-0.572174465	-1.773886216	-0.424836532	-1.159414167	-0.498965302	0.099944707	-0.531125602
chr17_70508085_rs370658419_T_Denisova_single_seq	-4.709946735	-4.703153401	-10.71524391	-4.86433405	-11.34563886	-4.306135413	-7.49926417	-4.115000787	-10.75414447	-4.635225967
chr9_124402981_rs1007220332_C_Denisova_single_seq	-2.042710231	-1.85572104	-0.461396427	-1.712584975	-1.080023813	-1.46741632	-2.019116575	-1.376086921	-1.756964992	-1.816306294
chr3_7460455_rs373256489_G_Denisova_single_seq	-2.363838828	-4.703153401	-10.71524391	-3.77567643	-11.34563886	-3.236501226	-4.039832552	-3.491564138	-10.75414447	-3.546568347
chr12_47469288_rs117200602_C_Neanderthal_single_seq	-5.50214185	-3.614495781	-10.71524391	-3.874529817	-11.34563886	-5.456378049	-10.95869579	-5.551864649	-10.75414447	-3.99055722
chr1_225736464_rs17561095_A_Neanderthal_single_seq	-5.905497544	-3.353054634	-2.388814425	-3.596228655	-11.34563886	-4.474080051	-3.627778911	-5.955220343	-2.782600919	-2.933224045
chr1_222836786_rs74665931_G_Neanderthal_single_seq	-5.187268513	-4.058484654	-10.71524391	-4.095217932	-11.34563886	-3.026027494	-10.95869579	-3.057667612	-7.294712855	-3.133921396
chr14_58849289_rs1040569849_C_Denisova_single_seq	-3.44184134	-3.064997961	-3.215398025	-3.042537616	-0.483776519	-2.096253631	-2.930789792	-2.157872594	-3.336291958	-2.329645867
chr22_20891928_rs2269833_G_Neanderthal_single_seq	-3.720142502	-3.934037283	-10.71524391	-4.506286529	-11.34563886	-3.895066816	-10.95869579	-7.449985035	-10.75414447	-5.112547745
chr2_173300939_rs75689576_A_Neanderthal_single_seq	-7.400262236	-4.058484654	-10.71524391	-5.656529165	-11.34563886	-3.674378701	-3.72029105	-4.56956665	-10.75414447	-4.854235749
chr4_5925378_rs116454169_T_Neanderthal_single_seq	-0.514288608	-1.207242088	-2.179968535	-1.151443812	-11.34563886	-1.340224304	-1.612182056	-0.956675406	-3.515739734	-1.553751906
chr16_85052628_rs1005867632_A_Denisova_single_seq	-3.720142502	-3.435048006	-1.368730179	-3.874529817	-11.34563886	-4.155718571	-5.601143784	-4.251205171	-10.75414447	-4.277178447
chr5_31398901_rs74213094_C_Neanderthal_single_seq	-1.326364122	-1.037517225	-0.125592766	-1.018314019	-7.88620724	-1.280600321	-1.751681469	-1.031365741	-0.987615565	-1.08626842
chr15_58197917_rs74376079_C_Denisova_single_seq	-5.905497544	-2.668025178	-5.357691907	-4.095217932	-3.62453967	-3.092830865	-0.445955326	-3.258364962	-10.75414447	-2.504202317
chr21_35893596_rs376596532_T_Denisova_single_seq	-1.044310559	0.277026413	-0.232435955	0.308410368	-0.423054456	0.378979165	0.508400245	0.264884891	0.303170405	0.152400733
chr3_12623534_rs374881548_C_Neanderthal_single_seq	-1.652679534	-0.929573035	-3.796380675	-1.018314019	0.026682096	-1.46741632	-1.906127738	-0.8856623	-1.905521533	-0.733764146
chr16_27550724_rs367698169_G_Denisova_single_seq	-1.753785346	-2.439272592	-10.71524391	-2.931932128	-4.206087507	-3.396077539	-10.95869579	-3.769865301	-10.75414447	-3.133921396
chr1_86861078_rs76512404_A_Neanderthal_single_seq	-2.142017431	-1.207242088	-2.219388885	-1.712584975	-3.432749523	-1.150371949	-3.925272787	-1.654388083	-3.176715645	-1.759833525
chr1_54820048_rs377085168_G_Neanderthal_single_seq	-2.489006448	-1.528719974	-1.898260289	-1.961513119	-7.88620724	-1.512433859	-4.618845786	-1.630967195	-4.09593299	-2.329645867
chr17_38148167_rs751455171_G_Denisova_single_seq	0.047947949	0.001188659	0.075104585	-0.033227563	-0.357664335	0.071003594	-1.259991122	-0.03213252	1.636830533	-0.158351434
chr16_89242953_rs72819356_A_QTLs_single_seq	-6.467376432	-4.703153401	-10.71524391	-3.980658168	-3.768210031	-4.019514187	-10.95869579	-4.401622013	-10.75414447	-2.997070527
chr19_52841662_rs139352466_T_Neanderthal_single_seq	-1.23215997	-1.670506167	-0.485223476	-1.332842758	-2.067189401	-1.280600321	-1.751681469	-1.56290292	-0.772577191	-1.602578733
chr22_17630393_rs71326301_C_Neanderthal_single_seq	-3.44184134	-3.131801332	-5.357691907	-3.436652342	-11.34563886	-2.901040717	-3.819144436	-2.827267612	-2.726238477	-2.75706709
chr8_96279058_96279227_pos_52_C_pos_120_A_Denisova_haplotype	-1.780209071	-1.399629887	-0.791916427	-1.52022572	-1.699980427	-1.512433859	-1.526153888	-1.210711987	-3.254298586	-2.17394829
chr21_39491303_rs956428428_G_Denisova_single_seq	-2.578923084	-2.279253333	-3.137815084	-1.782859989	-3.432749523	-2.786024057	-2.930789792	-1.7270223	-2.56926913	-1.627626151
chr2_163200366_rs34602448_C_Neanderthal_single_seq	-1.702346919	-2.279253333	-1.106065174	-1.961513119	-2.771991672	-1.84526326	-2.110072848	-2.19174023	-3.515739734	-1.787793606
chr3_128606598_rs369913916_G_Denisova_single_seq	-7.400262236	-2.881356967	-7.255812293	-2.829205827	-11.34563886	-3.396077539	-7.49926417	-2.774990333	-3.103092782	-3.063873898
chr4_43755925_rs373472656_C_Neanderthal_single_seq	-0.849865237	-1.281147877	-1.124656862	-1.264211742	-1.422311374	-0.920628523	-1.17569758	-1.142887745	-2.520524796	-0.969589791
chr4_25105156_25105325_pos_66_C_pos_107_G_Denisova_haplotype	-0.35686205	-0.087200033	-0.965374485	-0.240117801	-0.665279335	-0.007380432	-0.104606609	0.194526777	-1.475695015	-0.061312142
chr3_110635498_110635667_pos_85_T_pos_87_A_Denisova_haplotype	-4.351899214	-3.521983643	-6.322926489	-3.683164292	-11.34563886	-3.162878362	-5.027958451	-3.491564138	-1.40763074	-2.997070527
chr3_151612524_rs370115715_T_Denisova_single_seq	-3.44184134	-2.572129751	-5.357691907	-3.101191833	-11.34563886	-2.8423865	-10.95869579	-3.671011914	-4.09593299	-2.329645867
chr14_63753518_63753687_pos_60_C_pos_113_C_Neanderthal_haplotype	-6.467376432	-6.460583098	-10.71524391	-4.506286529	-11.34563886	-4.474080051	-10.95869579	-4.978679316	-10.75414447	-4.126761604
chr3_56803039_rs935878630_G_Denisova_single_seq	-0.085730486	0.21116856	-0.153955967	0.115845764	-0.196526868	0.000652412	-0.120279713	0.239695337	-0.62357391	0.432378818
chr2_173392942_rs183141927_A_Neanderthal_single_seq	-4.928956517	-3.353054634	-1.413747717	-3.980658168	-11.34563886	-3.396077539	-5.601143784	-3.578499775	-2.383457066	-3.645421734
chr2_106874488_rs146176562_G_Neanderthal_single_seq	0.170283492	0.795906429	-0.000139903	0.896936238	-0.656514454	0.751648083	-1.657199594	1.060329598	-0.082603406	0.967825672
chr4_25104251_rs141312800_T_Denisova_single_seq	-3.44184134	-4.194689038	-5.357691907	-3.436652342	-2.406059645	-4.883192716	-10.95869579	-3.671011914	-3.254298586	-3.367120572
chr1_90424861_rs377706742_C_Denisova_single_seq	-5.50214185	-3.201848829	-10.71524391	-4.674231167	-11.34563886	-3.236501226	-10.95869579	-3.769865301	-10.75414447	-3.645421734
chr14_61949630_61949799_pos_59_G_pos_114_G_Denisova_haplotype	-3.282265027	-4.922163183	-10.71524391	-3.596228655	-3.5577363	-3.396077539	-2.876546748	-3.578499775	-10.75414447	-4.277178447
chr3_122713766_rs367581282_T_Denisova_single_seq	-1.345966259	-0.761465134	-0.079525792	-0.472016627	-1.215068296	-0.875820727	-1.879211005	-0.597668338	-0.954862852	-0.473224772
chr10_99005720_rs374834467_T_Denisova_single_seq	-1.581244396	-0.380209681	-1.391063365	-0.624987648	-2.138624539	-0.645257936	0.177654553	-0.436725814	-1.072906061	-0.654402524
chr1_15407611_rs61772223_A_QTLs_single_seq	0.81582219	-0.282096083	-0.584673349	-0.857998093	1.205348356	-0.7763831	0.707972052	-0.564011407	0.522561547	-0.985691465
chr16_84701701_rs1014725372_T_Denisova_single_seq	-4.519843852	-3.934037283	-5.357691907	-2.931932128	-2.044142664	-3.674378701	-3.2375966	-3.671011914	-7.294712855	-3.367120572
chr3_15980138_rs146479020_C_Neanderthal_single_seq	2.041738753	1.686015882	1.436723959	1.883575242	2.071818126	1.734651065	1.233905261	1.884389838	1.359272138	1.616706439
chr13_99718535_rs370478833_A_Denisova_single_seq	-0.438680999	-0.103869139	-0.125592766	-0.091496767	0.364737112	-0.124805649	-0.296027413	-0.03213252	-2.782600919	-0.214168649
chr14_68006728_rs117351642_T_Neanderthal_single_seq	-3.44184134	-3.275471693	-3.796380675	-2.366622743	-1.498581513	-2.731781012	1.383100984	-2.413561626	-3.835281236	-2.329645867
chr2_106095793_rs79717059_G_Neanderthal_single_seq	-2.446065926	-3.353054634	-2.863494871	-2.879654849	-7.88620724	-2.318075027	-2.048802705	-2.996527317	-10.75414447	-2.55135341
chr1_12223866_12224035_pos_82_C_pos_88_C_pos_90_C_Denisova_haplotype	-3.621289115	-1.695553585	-6.322926489	-2.643393763	-11.34563886	-2.318075027	-3.627778911	-2.22642207	-1.78547768	-2.13751466
chr5_43671843_rs147721729_C_Neanderthal_single_seq	-0.093993367	-3.064997961	-10.71524391	-2.558753949	-5.988086854	-3.674378701	-10.95869579	-2.261958227	-6.36182705	-2.872083751
chr9_19275485_19275654_pos_32_G_pos_66_T_pos_141_G_Denisova_haplotype	-1.92011464	-2.482213114	-5.357691907	-2.13449792	-3.160763516	-2.580310377	-3.2375966	-2.22642207	-4.246349833	-2.933224045
random_33355_random_single_seq	-1.491187393	-1.243721783	-0.449628866	-1.461412072	0.156695721	-1.320074604	-0.669829715	-1.395689057	-0.173885906	-1.438459354
chr1_226041438_rs2292556_T_Neanderthal_single_seq	-3.138594666	-3.275471693	-5.04281857	-3.980658168	-3.845792972	-4.474080051	-5.027958451	-3.491564138	-2.03646805	-4.635225967
chr16_69769499_rs1049815408_A_Denisova_single_seq	-4.351899214	-3.713349168	-4.207449272	-4.355869687	-11.34563886	-3.780507052	-10.95869579	-2.996527317	-7.294712855	-3.207544259
chr10_43701471_rs117610424_C_Neanderthal_single_seq	-10.85969385	-4.922163183	-10.71524391	-2.7333104	-11.34563886	-3.575525314	-4.300484306	-4.401622013	-10.75414447	-3.645421734
chr3_5009706_rs367859139_G_Denisova_single_seq	-3.282265027	-2.317625144	-3.796380675	-1.623912213	-2.528655236	-1.445423592	-6.566378366	-1.969837439	-10.75414447	-2.504202317
chr20_19649174_19649343_pos_26_A_pos_146_G_Denisova_haplotype	-5.50214185	-3.353054634	-1.0340055	-4.095217932	-11.34563886	-3.236501226	-0.580400933	-3.875993652	-2.902395432	-3.207544259
chr2_106719899_rs143321824_G_Neanderthal_single_seq	-3.071791295	-1.85572104	-2.994144723	-1.350523065	-1.000233612	-1.73444527	-4.450901149	-1.540910192	-2.218869097	-1.416466625
chr9_97641552_rs72748528_G_Neanderthal_single_seq	-3.208642163	-3.614495781	-10.71524391	-4.355869687	-11.34563886	-4.019514187	-2.503368569	-3.258364962	-2.966241914	-3.99055722
chr15_101387622_rs371470813_C_Denisova_single_seq	0.913857492	-1.943007437	-4.375393909	-1.961513119	-0.63053485	-1.300202458	-3.170793229	-1.585236107	-0.786918214	-1.705488303
chr9_18853169_rs376858433_G_Denisova_single_seq	-1.891027061	-2.439272592	-2.141596725	-2.440433982	-7.88620724	-2.318075027	-2.773820446	-2.19174023	-0.845751852	-2.55135341
chr5_33737248_rs367556398_T_Denisova_single_seq	-3.208642163	-3.353054634	-4.207449272	-5.341655828	-11.34563886	-3.314084167	-10.95869579	-3.578499775	-7.294712855	-5.112547745
chr14_68033026_rs117731935_G_Neanderthal_single_seq	-3.621289115	-3.201848829	-10.71524391	-2.879654849	-3.768210031	-2.962181012	-2.987152235	-2.675796977	-2.427714986	-3.454056209
chr13_99304662_rs367579780_T_Denisova_single_seq	-2.042710231	-2.770751479	-5.04281857	-1.667567436	-2.466055609	-2.062385995	-1.547184801	-1.99952357	-2.782600919	-2.033429028
chr1_65463386_65463555_pos_41_G_pos_132_A_Denisova_haplotype	-0.79495109	-0.431887665	-1.303732924	-0.054803664	-1.85178341	-0.31109825	1.311891552	-0.609064093	0.463207432	0.021576535
chr3_13024921_rs373924189_C_Denisova_single_seq	-2.363838828	-3.001151479	-2.104219115	-2.600453241	-1.831911263	-2.580310377	-5.027958451	-3.188317465	-2.619718153	-2.4585436
chr12_56552826_rs17118333_G_Neanderthal_single_seq	-4.928956517	-3.934037283	-3.57569256	-4.355869687	-11.34563886	-4.664182934	-10.95869579	-4.56956665	-3.254298586	-5.112547745
chr3_31924894_rs137917120_A_Neanderthal_single_seq	-2.042710231	-2.619280844	-1.18191418	-2.7333104	-0.165108052	-1.761362003	-1.349517051	-2.454089433	-2.841255137	-2.101978503
chr1_161807861_161808030_pos_80_T_pos_92_C_Denisova_haplotype	-3.071791295	-3.521983643	-3.920828046	-2.931932128	-11.34563886	-2.580310377	-3.540843274	-2.996527317	-5.081719131	-3.063873898
chr21_39638816_39638985_pos_32_C_pos_140_G_Denisova_haplotype	-1.677299501	-0.990263163	-1.508229592	-1.136030257	-2.376972066	-1.030931845	-3.925272787	-0.986089168	-0.312237769	-0.775144469
chr19_57038962_rs200249468_T_Denisova_single_seq	-2.578923084	-3.064997961	-1.557896977	-3.101191833	-6.953321436	-2.580310377	-3.458849902	-2.72454131	-10.75414447	-2.504202317
chr9_94484928_rs1135169_C_Neanderthal_single_seq	-5.905497544	-4.058484654	-2.067785486	-4.506286529	-6.953321436	-4.474080051	-1.111638443	-4.251205171	-2.298817253	-3.645421734
chr1_37834992_rs4653283_A_Neanderthal_single_seq	-5.50214185	-3.201848829	-7.255812293	-5.083343832	-11.34563886	-5.141504712	-10.95869579	-3.875993652	-7.294712855	-3.645421734
chr1_85706825_85706994_pos_22_T_pos_150_C_Denisova_haplotype	-0.161857497	-1.551404326	0.244033594	-1.120779639	-2.435745775	-1.320074604	-3.170793229	-1.497905665	-3.515739734	-1.759833525
chr14_71306763_rs371475178_C_Denisova_single_seq	-3.621289115	-1.42035862	-1.460215342	-2.331086586	-1.530255563	-2.580310377	-7.49926417	-2.582987166	-3.835281236	-2.101978503
random_31364_random_single_seq	-5.187268513	-3.713349168	-4.057032429	-4.095217932	-11.34563886	-4.155718571	-3.627778911	-4.759669534	-3.033045284	-7.325541468
chr15_67063542_rs74936780_G_QTLs_single_seq	-0.921584528	-0.03032969	-0.677696958	0.049987911	-3.927786344	-0.214947083	-1.143312493	-0.135453285	-2.258289446	-0.204714519
chr1_89653586_rs372291016_T_Denisova_single_seq	-2.725267534	-2.068265675	-2.863494871	-2.440433982	-1.999125126	-2.786024057	-2.677925019	-2.157872594	-7.294712855	-2.600097744
chr13_73881895_rs373068301_C_Neanderthal_single_seq	-1.807125804	-1.62167934	-2.141596725	-1.581539269	-11.34563886	-1.320074604	-3.627778911	-1.777559693	-0.907087127	-1.438459354
chr14_61950494_rs117584363_G_Denisova_single_seq	-0.822146901	-0.647107271	-1.583386952	-0.657629199	-3.493889818	-0.620404693	-0.613290542	-0.691458955	-1.40763074	-0.891671556
chr3_9456287_rs117016348_C_Neanderthal_single_seq	-6.467376432	-4.922163183	-10.71524391	-5.656529165	-11.34563886	-4.664182934	-10.95869579	-4.56956665	-2.966241914	-3.645421734
chr14_81218265_rs118143586_G_Neanderthal_single_seq	-1.23215997	-0.03032969	-0.571860698	-0.333721646	2.481207511	-0.31109825	0.681097104	-0.094834187	3.288113396	0.037597744
chr6_126692274_rs369419855_A_Denisova_single_seq	-7.400262236	-3.201848829	-4.565496793	-3.292981981	-11.34563886	-4.664182934	-7.49926417	-3.409570766	-3.103092782	-4.445123084
chr1_12103968_rs904779769_G_Denisova_single_seq	-0.997056497	-0.788157756	-1.775664698	-1.151443812	-1.127681161	-1.223343004	-2.987152235	-0.817981267	-2.473373703	-0.861645601
chr17_76786146_rs373833822_G_Denisova_single_seq	-1.753785346	-2.241875723	-1.775664698	-2.600453241	-1.955469903	-2.487500567	-3.458849902	-2.298391856	-1.969509628	-2.504202317
chr18_5237547_5237716_pos_33_C_pos_47_C_pos_64_A_pos_139_C_Denisova_haplotype	2.161112506	2.284570983	1.417577095	2.175280121	2.12107492	2.309059669	2.588560264	2.310508116	2.410291113	2.374740604
chr14_61921546_61921715_pos_22_G_pos_65_C_pos_150_T_Denisova_haplotype	-3.282265027	-3.713349168	-2.802354576	-3.292981981	-11.34563886	-2.786024057	-10.95869579	-3.409570766	-10.75414447	-3.454056209
chr16_85052182_rs556859393_G_Denisova_single_seq	-2.446065926	-1.913321306	-2.104219115	-1.882224209	-11.34563886	-1.682073093	-2.987152235	-1.702402333	-1.874561224	-2.000338241
chr6_151841668_rs964941787_T_Denisova_single_seq	-3.138594666	-2.169905937	-2.863494871	-3.596228655	-0.393625694	-2.786024057	-1.990028996	-2.774990333	-5.396592469	-2.504202317
chr17_9929073_rs116856013_G_Neanderthal_single_seq	-4.201482372	-3.353054634	-1.775664698	-3.980658168	-11.34563886	-4.155718571	-10.95869579	-5.955220343	-10.75414447	-3.99055722
chr22_39101079_rs28362527_C_Tewhey_single_seq	-0.17056945	-1.773415737	1.173118829	-1.988941607	-1.699980427	-1.73444527	-1.484990039	-2.582987166	-1.144965735	-2.13751466
chr20_46656675_rs187558694_T_Neanderthal_single_seq	-1.19613575	-0.575613121	-0.748017653	-0.679807884	-0.700881266	-0.502181739	-2.876546748	-0.377060728	0.205133033	-0.761218734
chr10_43819831_rs116977171_C_Neanderthal_single_seq	-4.351899214	-4.194689038	-5.04281857	-3.683164292	-7.88620724	-4.155718571	-3.458849902	-3.057667612	-10.75414447	-2.997070527
chr7_70010282_rs79405047_A_Neanderthal_single_seq	-5.187268513	-2.940011184	-10.71524391	-3.292981981	-3.317732862	-3.026027494	-4.039832552	-3.409570766	-10.75414447	-4.126761604
chr4_164134370_rs148138390_T_Neanderthal_single_seq	-10.85969385	-3.934037283	-4.375393909	-3.514235283	-11.34563886	-4.664182934	-5.027958451	-4.978679316	-7.294712855	-4.854235749
chr3_189549888_rs576843807_A_Denisova_single_seq	-3.44184134	-2.279253333	-4.207449272	-2.879654849	-5.673213517	-3.092830865	-0.096833449	-2.937873099	-2.180497286	-3.133921396
chr21_44059120_rs368010319_G_Denisova_single_seq	-2.831787858	-2.824994524	-2.633094871	-2.879654849	-7.88620724	-3.162878362	-7.49926417	-2.374141277	-2.902395432	-2.600097744
chr20_61693711_rs561448066_G_Denisova_single_seq	-1.491187393	-1.597871951	-1.124656862	-1.54037542	-3.317732862	-1.682073093	-2.275701205	-1.94074986	-2.841255137	-1.194386037
chr2_162000185_rs150666827_C_Neanderthal_single_seq	-3.44184134	-2.824994524	-7.255812293	-2.518226143	-7.88620724	-2.400302125	-3.2375966	-2.454089433	0.475275215	-2.55135341
chr1_221272279_rs183266200_T_Denisova_single_seq	-1.980110605	-2.572129751	-2.633094871	-3.514235283	-7.88620724	-3.396077539	-4.164279923	-2.374141277	-10.75414447	-3.645421734
chr17_21310041_rs11650875_G_Arensbergen_single_seq	-1.19613575	-0.696817444	-1.368730179	-0.80828792	-1.85178341	-1.150371949	-0.681408389	-0.8856623	-1.78547768	-0.789205936
chr16_75032520_rs186037747_A_Denisova_single_seq	1.329821875	-0.310835978	0.508154503	-0.265049788	-1.871933109	-0.632777797	-0.635641029	-0.575143368	-0.560619113	-0.292118467
chr20_16749081_rs6075108_C_Arensbergen_single_seq	-5.50214185	-3.819477519	-10.71524391	-4.095217932	-1.294429918	-3.674378701	-10.95869579	-3.875993652	-10.75414447	-3.546568347
chr2_61378186_rs1617806_A_Tewhey_single_seq	-2.011070914	-2.357045494	-4.784506575	-3.042537616	-4.014721981	-3.162878362	-1.612182056	-3.121514094	-2.143119676	-2.813429533
chr10_99033829_99033998_pos_51_A_pos_121_G_Denisova_haplotype	-2.533264367	-2.068265675	-4.375393909	-2.931932128	-11.34563886	-2.240282866	-2.677925019	-2.495788724	-2.966241914	-2.75706709
chr2_10297656_rs373124386_C_Denisova_single_seq	-3.720142502	-3.001151479	-1.051685808	-4.506286529	-11.34563886	-3.895066816	-2.54506786	-4.115000787	-3.959728607	-3.751550085
chr3_128461711_128461880_pos_52_C_pos_120_G_Denisova_haplotype	-0.13603291	0.417978775	-0.610645159	0.498165473	0.021229727	0.485850349	-1.612182056	0.361462642	-0.24140401	0.497536219
chr3_141762780_rs61737218_T_QTLs_single_seq	1.664602983	0.358379427	2.933226025	0.369083091	1.984857919	0.433404124	2.62309324	0.429876647	2.357480274	0.474181682
chr3_125300400_rs115237354_T_Denisova_single_seq	-5.905497544	-3.713349168	-10.71524391	-2.829205827	-4.551222993	-3.483013176	-10.95869579	-2.937873099	-10.75414447	-2.872083751
chr22_47150042_rs181791390_C_Neanderthal_single_seq	-2.946804518	-2.317625144	-3.297391397	-3.101191833	-11.34563886	-2.786024057	-3.381266961	-2.538729246	-3.720721472	-3.367120572
chr1_37839222_rs116624519_A_Neanderthal_single_seq	-1.677299501	-1.80033247	-3.137815084	-1.560810536	-1.189555783	-1.606915733	-2.725076112	-1.456146019	-10.75414447	-2.13751466
chr15_52179724_rs187092898_C_Neanderthal_single_seq	-3.282265027	-2.770751479	-2.994144723	-3.162332128	0.271369369	-2.8423865	-2.019116575	-3.121514094	-0.758377322	-2.55135341
chr9_19245669_rs973931044_A_Denisova_single_seq	-3.720142502	-2.940011184	-2.032249328	-3.77567643	-7.88620724	-4.306135413	-10.95869579	-2.675796977	-2.966241914	-3.133921396
chr7_40498492_40498661_pos_31_G_pos_91_A_pos_141_C_Neanderthal_haplotype	-1.469524898	-1.053618899	-2.434473142	-0.668675923	1.468342693	-0.832362772	-1.484990039	-0.728264396	-1.729004911	-0.747426133
chr6_149465704_rs376532951_T_Denisova_single_seq	-1.076695646	-2.439272592	-1.718064431	-1.988941607	-5.19589174	-1.73444527	-0.893953024	-1.884277091	-7.294712855	-1.732405036
chr21_43606081_43606250_pos_65_A_pos_107_G_Neanderthal_haplotype	0.440086548	-0.208142928	-0.719476761	-0.405826348	0.037525402	-0.081762628	0.276720147	-0.498965302	0.650464925	-0.019272599
chr3_128565475_rs368397165_A_Denisova_single_seq	0.652552788	0.435388822	0.920020744	0.816037856	-1.068351459	0.409468361	0.818970492	1.02021163	0.881120183	0.682122947
chr10_123651699_rs543101007_C_Denisova_single_seq	-5.50214185	-6.460583098	-10.71524391	-4.355869687	-11.34563886	-5.456378049	-10.95869579	-4.115000787	-10.75414447	-3.99055722
chr17_13366147_rs72635596_G_Neanderthal_single_seq	-4.709946735	-3.614495781	-2.580817592	-3.596228655	-11.34563886	-3.483013176	-4.300484306	-4.978679316	-10.75414447	-5.112547745
chr19_687327_687496_pos_32_C_pos_140_C_pos_141_A_Neanderthal_haplotype	-5.50214185	-5.180475179	-10.71524391	-4.095217932	-11.34563886	-4.306135413	-10.95869579	-4.251205171	-10.75414447	-4.445123084
chr16_22328889_rs117800165_A_Denisova_single_seq	-1.862514374	-0.914791194	-1.051685808	-1.046854911	-2.090610289	-0.966872708	-1.484990039	-1.126418444	-2.298817253	-1.175794349
chr1_89564787_rs371772773_T_Denisova_single_seq	-5.50214185	-3.934037283	-6.322926489	-3.292981981	-11.34563886	-3.895066816	-10.95869579	-4.115000787	-10.75414447	-4.854235749
chr7_24238960_24239129_pos_72_A_pos_100_G_Denisova_haplotype	-0.005604675	1.098748465	0.421106429	0.937567816	-0.842807055	0.843834982	0.429859715	0.884592992	-0.231562942	0.908078209
chr2_137103047_rs146174999_A_Neanderthal_single_seq	-3.071791295	-3.435048006	-6.322926489	-2.600453241	-5.005788856	-2.679503733	-10.95869579	-3.121514094	-2.841255137	-3.063873898
chr6_138505018_rs78398401_G_Neanderthal_single_seq	-2.363838828	-2.357045494	-2.104219115	-2.13449792	-3.432749523	-2.679503733	-3.819144436	-2.335769466	-10.75414447	-2.24969771
chr8_23315724_rs367915018_G_Neanderthal_single_seq	-1.269106805	-1.053618899	-2.580817592	-0.949338405	-1.308091905	-1.115225387	-2.987152235	-0.942190394	-3.254298586	-0.953665843
chr15_54795070_rs369610402_G_Denisova_single_seq	-2.888150301	-1.42035862	-3.57569256	-1.807066849	-11.34563886	-1.46741632	-3.381266961	-1.585236107	-10.75414447	-1.529944517
chr1_225595748_rs74664817_A_Neanderthal_single_seq	-4.928956517	-3.934037283	-3.920828046	-3.874529817	-7.88620724	-3.895066816	-10.95869579	-4.56956665	-3.614593121	-7.325541468
chr3_32197743_rs77646307_G_Neanderthal_single_seq	-5.50214185	-3.819477519	-10.71524391	-4.86433405	-11.34563886	-4.883192716	-2.20715173	-4.401622013	-7.294712855	-5.427421082
chr4_111550732_rs371586660_A_Neanderthal_single_seq	-3.007944813	-3.435048006	-3.064192221	-3.874529817	-3.317732862	-3.026027494	-3.307644098	-3.769865301	-3.176715645	-3.546568347
chr12_3453275_rs4766104_C_Denisova_single_seq	-6.467376432	-2.881356967	-3.681820911	-2.366622743	-11.34563886	-2.487500567	-1.313037356	-3.331987825	-1.475695015	-2.997070527
chr19_52670845_rs553319413_T_Denisova_single_seq	-4.928956517	-4.922163183	-10.71524391	-5.656529165	-11.34563886	-4.155718571	-10.95869579	-4.759669534	-10.75414447	-3.751550085
chr6_121493869_rs138042415_A_Neanderthal_single_seq	-2.286046667	-3.819477519	-4.207449272	-4.355869687	-11.34563886	-4.306135413	-4.450901149	-3.578499775	-10.75414447	-3.645421734
chr14_67518757_rs117107229_G_Neanderthal_single_seq	-4.709946735	-3.819477519	-6.322926489	-2.931932128	-3.493889818	-3.314084167	-3.307644098	-3.121514094	-10.75414447	-3.367120572
chr22_22191575_rs3827303_G_Neanderthal_single_seq	-3.007944813	-3.064997961	-3.297391397	-2.440433982	-11.34563886	-3.674378701	-10.95869579	-3.491564138	-2.841255137	-3.367120572
chr6_137325006_rs376622237_A_Denisova_single_seq	-3.621289115	-6.460583098	-10.71524391	-4.355869687	-11.34563886	-4.664182934	-10.95869579	-4.56956665	-10.75414447	-4.126761604
chr6_150416690_150416859_pos_85_C_pos_87_C_Denisova_haplotype	-3.528776976	-2.317625144	-7.255812293	-3.596228655	-11.34563886	-4.019514187	-5.601143784	-3.875993652	-10.75414447	-3.546568347
chr3_12741887_12742056_pos_33_G_pos_140_G_Denisova_haplotype	-0.936366369	-2.357045494	-2.219388885	-2.518226143	-11.34563886	-2.731781012	-3.458849902	-2.374141277	-10.75414447	-2.211325899
chr15_55354408_rs1994892_A_Denisova_single_seq	-2.533264367	-3.131801332	-2.580817592	-2.931932128	-6.953321436	-2.202905256	-10.95869579	-2.628645883	-10.75414447	-3.133921396
chr1_36952236_rs79739002_C_Neanderthal_single_seq	-2.212235428	-1.695553585	-3.681820911	-1.42349412	-4.426775622	-1.445423592	-3.307644098	-1.969837439	-3.033045284	-1.936350146
chr8_96141006_rs950668427_C_Denisova_single_seq	-3.528776976	-3.819477519	-4.375393909	-3.436652342	-11.34563886	-3.026027494	-5.027958451	-3.188317465	-10.75414447	-3.207544259
chr15_92508303_rs55888073_A_Neanderthal_single_seq	-3.44184134	-1.6458862	-3.476839173	-2.262537111	-7.88620724	-2.096253631	-4.618845786	-2.298391856	-10.75414447	-2.067296664
chr17_71492558_71492727_pos_72_C_pos_100_C_Denisova_haplotype	-1.491187393	-3.521983643	-3.064192221	-2.403056372	-1.164486602	-2.580310377	-10.95869579	-2.029833404	-10.75414447	-2.211325899
chr4_1393586_1393755_pos_12_A_pos_98_A_pos_161_C_Denisova_haplotype	-3.44184134	-2.940011184	-4.565496793	-2.986175173	-3.493889818	-3.162878362	-10.95869579	-2.881510657	-3.959728607	-2.997070527
chr12_58206832_rs187187472_G_Neanderthal_single_seq	-0.179334331	-2.00427758	-1.930609067	-2.879654849	-0.134358912	-2.629054711	-3.458849902	-2.827267612	-2.002600414	-2.4585436
chr18_5282977_rs370977263_A_Denisova_single_seq	-2.108149795	-0.900159273	-1.162574815	-1.046854911	-3.493889818	-0.861188806	-2.987152235	-0.927849371	-0.816035147	-0.641589873
chr7_20689015_rs55663200_T_Neanderthal_single_seq	-3.138594666	-2.7184742	-4.375393909	-2.262537111	-2.067189401	-1.558901484	-3.106946747	-2.937873099	-3.959728607	-1.875080003
chr2_173374424_rs78534109_G_Neanderthal_single_seq	-5.50214185	-5.180475179	-4.207449272	-3.77567643	-11.34563886	-4.474080051	-2.725076112	-4.401622013	-10.75414447	-4.854235749
chr13_43742595_43742764_pos_34_G_pos_139_G_Neanderthal_haplotype	-3.528776976	-2.824994524	-0.25274164	-2.600453241	-3.493889818	-3.026027494	-3.106946747	-1.99952357	-7.294712855	-2.101978503
chr9_95295355_rs117429443_T_Neanderthal_single_seq	-1.891027061	-4.513050518	-1.775664698	-3.596228655	-11.34563886	-5.141504712	-3.819144436	-3.578499775	-10.75414447	-4.854235749
chr14_64636171_rs79841710_G_Neanderthal_single_seq	-2.108149795	-3.131801332	-10.71524391	-3.683164292	-11.34563886	-2.962181012	-10.95869579	-3.188317465	-2.726238477	-3.454056209
chr12_49731641_rs375148701_A_Neanderthal_single_seq	0.320836953	0.23124349	-0.403495597	0.458101947	-0.709920739	0.372803235	-0.815312575	0.424297773	-1.201475376	0.671894652
chr5_148966463_rs58189209_C_Neanderthal_single_seq	-3.621289115	-3.819477519	-7.255812293	-3.162332128	-3.064868089	-2.580310377	-7.49926417	-3.331987825	-10.75414447	-4.126761604
chr12_7097297_none_T_Denisova_single_seq	-4.519843852	-4.513050518	-1.635759128	-3.436652342	-0.563459665	-3.236501226	0.573172986	-3.769865301	-6.36182705	-2.872083751
chr6_150439817_rs374512815_C_Denisova_single_seq	-10.85969385	-4.194689038	-10.71524391	-3.101191833	-2.698180433	-3.895066816	-3.458849902	-3.331987825	-10.75414447	-3.063873898
chr3_12992204_rs377146902_G_Denisova_single_seq	0.017590279	-0.146404503	-1.460215342	0.401132429	-1.831911263	-0.151261678	-0.646947474	0.214058145	-0.202436212	0.10756973
chr4_20751641_rs189781101_C_Neanderthal_single_seq	0.375722081	0.9451662	0.772093703	1.144212934	-1.3784126	1.066801382	1.818765024	1.067505415	-0.127522821	1.076501588
chr1_225689940_225690109_pos_82_C_pos_91_G_Neanderthal_haplotype	-3.007944813	-2.439272592	-7.255812293	-1.961513119	-1.452337328	-2.533159284	-3.925272787	-2.454089433	-10.75414447	-2.41428568
chr7_38876452_rs372367940_A_Denisova_single_seq	-3.826270853	-3.275471693	-1.368730179	-2.366622743	-2.293070808	-1.99694643	-5.286270447	-2.827267612	-2.07114989	-2.371345158
chr12_58193551_rs112927452_A_Neanderthal_single_seq	-4.201482372	-2.241875723	-4.784506575	-3.292981981	-11.34563886	-4.306135413	-3.925272787	-3.578499775	-5.081719131	-3.645421734
chr15_68263463_rs72625780_A_Neanderthal_single_seq	1.069934428	1.702886881	1.381800587	1.868370832	0.141698756	1.987980349	0.944809522	1.936269403	1.36900696	1.86809589
chr18_60938993_rs34298527_G_Denisova_single_seq	-4.928956517	-2.439272592	-1.484022731	-4.674231167	-11.34563886	-2.443242647	-2.462840762	-3.057667612	-2.56926913	-2.997070527
chr8_134652417_134652586_pos_58_A_pos_114_A_Denisova_haplotype	-4.709946735	-3.353054634	-10.71524391	-3.874529817	-11.34563886	-4.664182934	-10.95869579	-3.258364962	-10.75414447	-2.997070527
chr1_225666401_rs116415296_A_Neanderthal_single_seq	-3.071791295	-2.881356967	-10.71524391	-3.22617861	-11.34563886	-3.236501226	-2.174060943	-3.331987825	-2.383457066	-4.277178447
chr17_76653623_76653792_pos_23_C_pos_150_C_Denisova_haplotype	-1.862514374	-2.940011184	-10.71524391	-3.22617861	-11.34563886	-2.962181012	-10.95869579	-3.188317465	-0.24140401	-3.645421734
chr9_127125539_rs567355455_A_Neanderthal_single_seq	1.557894986	1.743056223	1.992762217	1.74892366	1.205348356	1.821107818	1.785507362	1.792106413	1.362524383	1.54286021
chr21_43937447_rs371736097_C_Denisova_single_seq	-1.345966259	-0.431887665	-0.437956512	-0.387459517	0.377595442	-0.7901757	-1.065394258	-0.338612216	-0.442396158	-0.531125602
chr22_47209678_47209847_pos_85_T_pos_87_T_Denisova_haplotype	-0.617710705	-0.208142928	-1.162574815	-0.316244812	0.205588745	-0.056540044	-0.359712818	-0.377060728	-0.500296988	-0.353475483
chr14_61591948_rs373321151_G_Denisova_single_seq	0.099583651	-1.506386788	-0.837192999	-1.934596386	-2.188291924	-1.186396169	-3.925272787	-1.016115122	-2.340516544	-1.001974878
chr1_23918006_rs1050623881_A_Denisova_single_seq	-1.044310559	-0.610917371	-0.336949056	-0.062068005	-2.810363482	-0.081762628	-1.313037356	-0.160385271	-0.954862852	-0.158351434
chr6_116695543_rs141076057_G_Neanderthal_single_seq	-0.288889417	0.941109124	-0.336949056	0.870470964	0.090552136	0.971931052	-0.948867172	1.012796064	-0.431089713	0.903714336
chr20_50258756_rs991584533_T_Denisova_single_seq	-0.755095101	-0.974849608	0.016923514	-0.870697956	-0.063129553	-0.762721113	-0.496193516	-1.159547226	-2.966241914	-0.937915741
chr22_25580091_25580260_pos_41_C_pos_132_C_Neanderthal_haplotype	-3.528776976	-2.482213114	-1.346737451	-2.016901689	-11.34563886	-2.096253631	-2.347670992	-2.029833404	-2.473373703	-1.787793606
chr20_19489025_rs908445806_C_Denisova_single_seq	0.607402179	-0.038318055	0.050456576	0.166449638	-0.665279335	-0.536642654	-3.045806453	-0.255675875	-3.835281236	-0.19532194
chr22_25580091_25580260_pos_41_T_pos_132_T_Neanderthal_haplotype	-2.533264367	-1.913321306	-3.064192221	-1.461412072	-7.88620724	-1.90403697	-2.824269469	-1.752069718	-2.671995432	-2.067296664
chr1_37067274_rs80043322_A_Neanderthal_single_seq	-0.951301234	-0.541152206	-0.999281922	-0.949338405	-0.523068028	-0.291348522	-1.505425155	-0.552964683	-0.231562942	-0.417558336
chr9_94279979_rs72742817_C_Neanderthal_single_seq	-4.519843852	-3.614495781	-4.565496793	-4.355869687	-11.34563886	-3.575525314	-4.450901149	-2.937873099	-10.75414447	-4.277178447
chr8_139000955_rs369380747_A_Denisova_single_seq	-1.862514374	-1.037517225	-1.016539245	-1.182773926	-6.953321436	-0.846703795	-0.036111386	-1.176401332	-0.971146264	-0.761218734
chr3_122105851_rs367925353_T_Denisova_single_seq	-1.326364122	-2.619280844	-3.297391397	-3.980658168	-4.312215857	-3.092830865	-4.808948669	-3.671011914	-2.258289446	-3.86610985
chr3_133364730_rs373045742_T_Denisova_single_seq	-1.535513308	-3.521983643	-10.71524391	-3.292981981	-2.466055609	-3.396077539	-4.808948669	-4.401622013	-7.294712855	-3.645421734
chr12_104230591_104230760_pos_44_T_pos_45_G_pos_128_C_Denisova_haplotype	-0.966392324	0.024383613	-0.461396427	0.043233708	-3.694587168	-0.073306009	-0.548244437	0.064280713	-1.57175012	0.061300825
chr21_43885071_43885240_pos_73_C_pos_90_C_pos_100_A_Denisova_haplotype	-1.862514374	-0.575613121	0.258453454	-0.342540103	-2.810363482	-0.935879141	-0.350440967	-0.609064093	-0.312237769	-0.60382083
chr3_125288318_rs34074335_G_Denisova_single_seq	-2.725267534	-2.101356462	-5.04281857	-1.623912213	-7.88620724	-2.400302125	-10.95869579	-1.99952357	-1.756964992	-1.759833525
chr18_32462824_32462993_pos_44_T_pos_128_A_Denisova_haplotype	-1.469524898	-0.929573035	-1.325074956	-0.820555809	-1.892368225	-1.280600321	-1.826838828	-1.07810941	-3.423227595	-1.08626842
chr1_66149341_rs10889574_G_QTLs_single_seq	-4.709946735	-2.619280844	-3.57569256	-2.558753949	-3.317732862	-2.318075027	-3.307644098	-2.827267612	-10.75414447	-2.702824045
chr22_17551008_rs370429912_T_Neanderthal_single_seq	-4.201482372	-3.521983643	-10.71524391	-3.292981981	-1.437246238	-3.674378701	-2.174060943	-3.875993652	-10.75414447	-2.702824045
chr15_58243013_58243182_pos_60_G_pos_112_G_Denisova_haplotype	-3.071791295	-2.572129751	-5.761047602	-2.229446324	-11.34563886	-2.629054711	-4.300484306	-3.057667612	-3.033045284	-2.28911806
chr1_1274935_rs375988405_T_Denisova_single_seq	-6.467376432	-3.934037283	-3.681820911	-3.980658168	-11.34563886	-3.674378701	1.164455644	-5.955220343	-3.033045284	-3.99055722
chr22_29561723_rs533940472_G_Denisova_single_seq	-3.138594666	-2.881356967	-7.255812293	-3.042537616	-7.88620724	-3.162878362	-10.95869579	-3.057667612	-2.218869097	-3.2851272
chr6_155735220_rs2294673_C_Denisova_single_seq	-5.905497544	-3.713349168	-10.71524391	-4.219665303	-11.34563886	-4.474080051	-10.95869579	-6.517099231	-10.75414447	-4.854235749
chr1_4090472_rs74224227_G_Neanderthal_single_seq	-2.888150301	-2.526471034	-5.761047602	-2.931932128	-7.88620724	-2.786024057	-3.045806453	-2.996527317	-1.342633485	-2.872083751
chr19_5141405_rs374500702_G_Neanderthal_single_seq	-2.489006448	-1.13693853	-3.920828046	-1.856734234	-1.164486602	-1.656583118	-1.751681469	-1.318829603	-2.002600414	-1.232303989
chr22_29562801_rs371862559_A_Denisova_single_seq	-3.826270853	-4.34510588	-10.71524391	-3.77567643	-11.34563886	-4.019514187	-4.039832552	-2.881510657	-10.75414447	-3.2851272
chr2_128396616_rs577400935_T_Denisova_single_seq	-6.467376432	-4.194689038	-5.04281857	-3.436652342	-11.34563886	-4.155718571	-10.95869579	-3.875993652	-4.246349833	-3.86610985
chr5_43987315_rs34528370_T_Neanderthal_single_seq	-3.940830617	-3.435048006	-10.71524391	-3.980658168	-11.34563886	-3.780507052	-2.079112539	-5.955220343	-10.75414447	-3.86610985
chr4_38120029_rs2303423_C_Neanderthal_single_seq	-3.007944813	-4.194689038	-10.71524391	-3.436652342	-7.88620724	-2.786024057	-4.450901149	-3.769865301	-4.246349833	-3.454056209
chr5_43687710_rs62368575_A_Neanderthal_single_seq	0.696333138	-0.599053036	-1.143491269	-0.472016627	-1.612623537	-0.214947083	-0.777543532	-0.691458955	-1.144965735	-0.406678231
chr14_67851349_rs75955766_G_Neanderthal_single_seq	-2.363838828	-1.695553585	-1.106065174	-1.247552261	-1.227995758	-1.445423592	-1.590189327	-0.942190394	-1.844251389	-1.373462099
chr1_203044567_rs370298214_T_Denisova_single_seq	-1.19613575	-0.9445079	-2.141596725	-0.935930362	-6.953321436	-1.36065942	-0.144113323	-0.913649502	-2.298817253	-1.194386037
chr17_76877447_rs376687229_A_Denisova_single_seq	-4.928956517	-4.703153401	-10.71524391	-4.095217932	-11.34563886	-5.859733743	-10.95869579	-3.769865301	-10.75414447	-4.126761604
chr4_5935373_rs73210724_T_Neanderthal_single_seq	-3.940830617	-4.922163183	-2.994144723	-4.095217932	-11.34563886	-3.674378701	-5.027958451	-3.671011914	-2.106686047	-3.454056209
chr16_2724565_rs12921332_A_Tewhey_single_seq	-0.270042708	-1.243721783	-0.610645159	-1.480751437	0.476533602	-1.047401145	-0.387891351	-1.829931869	0.028034721	-1.051957765
chr15_56104220_rs34247233_C_Neanderthal_single_seq	-6.467376432	-4.194689038	-10.71524391	-5.083343832	-11.34563886	-4.019514187	-4.808948669	-5.551864649	-10.75414447	-4.277178447
chr18_74874079_rs73970946_G_QTLs_single_seq	-1.307024757	-2.357045494	-1.508229592	-2.600453241	-7.88620724	-2.901040717	-2.423420412	-2.22642207	-1.363975517	-2.4585436
chr4_54510960_rs376026498_G_Denisova_single_seq	-0.205953076	-0.078937152	0.684034012	-0.098948721	-0.499364948	-0.301189591	-0.252199771	-0.168792609	0.623608322	-0.011009718
chr9_97844382_rs117430431_G_Neanderthal_single_seq	-2.108149795	-4.34510588	-4.375393909	-3.363029478	-3.62453967	-2.8423865	-2.677925019	-3.331987825	-7.294712855	-3.645421734
chr1_55868140_rs74776894_G_Neanderthal_single_seq	-2.725267534	-3.131801332	-3.57569256	-2.643393763	-11.34563886	-2.679503733	-4.039832552	-2.582987166	-7.294712855	-2.933224045
chr7_24998386_rs116349781_T_Denisova_single_seq	-1.448182867	-2.317625144	-2.481624235	-1.856734234	-11.34563886	-2.029295208	-2.275701205	-2.22642207	-3.959728607	-1.577958767
chr14_96023789_rs375172336_C_Denisova_single_seq	-1.448182867	-1.884233727	-0.403495597	-2.403056372	-3.064868089	-2.096253631	-0.934941436	-2.261958227	-2.298817253	-1.936350146
chr6_149461608_rs368066378_A_Denisova_single_seq	-4.065277988	-2.572129751	-4.207449272	-3.77567643	-11.34563886	-2.443242647	-10.95869579	-2.937873099	-2.143119676	-2.997070527
chr6_133006195_rs373077099_A_Denisova_single_seq	-4.201482372	-3.064997961	-10.71524391	-3.874529817	-11.34563886	-3.575525314	-10.95869579	-3.491564138	-10.75414447	-3.86610985
chr6_131056970_rs750485609_T_Denisova_single_seq	-2.888150301	-2.00427758	-3.137815084	-1.52022572	-2.188291924	-1.300202458	-3.307644098	-1.228178242	-3.614593121	-1.46079254
chr10_13642830_rs371118522_G_Denisova_single_seq	-1.365838405	-0.80169158	-1.718064431	-0.624987648	-2.849783832	-0.998546758	-0.006682624	-0.791773552	-0.397692503	-1.069011097
chr1_40653909_40654078_pos_66_T_pos_106_G_Denisova_haplotype	-3.940830617	-4.194689038	-5.357691907	-4.219665303	-11.34563886	-3.895066816	-10.95869579	-3.258364962	-2.841255137	-2.75706709
chr3_46143187_rs34452002_T_Neanderthal_single_seq	-2.011070914	-0.914791194	-0.610645159	-0.77209802	-7.88620724	-1.445423592	-2.423420412	-0.715891293	-1.475695015	-0.985691465
chr20_55475854_rs370522288_A_Denisova_single_seq	-2.946804518	-1.746992012	-4.565496793	-2.104188086	-11.34563886	-2.580310377	-5.286270447	-2.996527317	-2.671995432	-2.702824045
chr1_43146676_rs369166955_T_Denisova_single_seq	-1.628472674	-0.696817444	-0.691489559	-0.832928913	1.887831029	-1.097968063	-0.24359178	-1.016115122	-4.823407136	-0.817746828
chr14_95262611_rs117306483_T_Neanderthal_single_seq	-1.044310559	0.039642296	-3.681820911	-0.646666418	-0.445526796	-0.548315007	-0.455863985	-0.766033439	-3.254298586	-0.484620526
chr12_57750758_rs188726220_A_Neanderthal_single_seq	-4.065277988	-5.89870421	-2.481624235	-4.095217932	-11.34563886	-5.141504712	-10.95869579	-3.409570766	-3.176715645	-5.112547745
chr1_233823325_rs189325362_C_Neanderthal_single_seq	-0.594078808	-1.053618899	-0.079525792	-0.521226549	-2.93201093	-1.320074604	-3.170793229	-0.791773552	-1.814565259	-0.789205936
chr9_19275940_19276109_pos_78_C_pos_94_A_Denisova_haplotype	-3.007944813	-1.85572104	-2.994144723	-2.366622743	-0.379133407	-1.682073093	-2.876546748	-1.540910192	0.15349733	-1.732405036
chr16_25270534_rs375410407_C_Denisova_single_seq	-1.727836894	-1.359045071	-3.064192221	-1.167023824	-7.88620724	-1.489749507	-4.039832552	-1.456146019	-3.423227595	-1.08626842
chr3_45497394_rs183398120_C_Neanderthal_single_seq	1.354321637	2.150441699	1.0665256	2.173734817	0.531261732	2.282949783	1.806383071	2.32854016	1.285802687	2.254802762
chr1_40745431_rs190901758_A_Denisova_single_seq	-1.834554292	-3.064997961	-10.71524391	-3.22617861	-0.415640796	-2.8423865	-4.039832552	-2.628645883	-10.75414447	-4.126761604
chr4_138283094_rs150284210_A_Neanderthal_single_seq	-0.144589845	-3.713349168	-7.255812293	-3.162332128	-2.067189401	-3.092830865	-3.381266961	-3.990553416	0.930165838	-3.2851272
chr18_21777229_rs368578889_A_Denisova_single_seq	-0.559341294	-0.815353567	0.207340491	-0.167807258	0.307654086	-0.382432449	-1.368108739	-0.301161831	0.522561547	-0.616300969
chr20_51233832_rs374022965_A_Denisova_single_seq	-0.077514661	-0.181359454	0.154349931	-0.062068005	-0.308778412	0.078612763	-1.17569758	0.226933688	-0.512161323	-0.204714519
chr19_9632426_9632595_pos_34_G_pos_138_A_Denisova_haplotype	-3.071791295	-3.435048006	-10.71524391	-2.986175173	-11.34563886	-4.155718571	-10.95869579	-3.121514094	-10.75414447	-2.933224045
chr6_127036440_rs921523381_A_Denisova_single_seq	-5.50214185	-4.703153401	-10.71524391	-3.77567643	-5.19589174	-3.674378701	-10.95869579	-5.236991311	-10.75414447	-5.427421082
chr21_40259581_rs368511461_T_Denisova_single_seq	-5.905497544	-2.035916897	-2.344556505	-2.558753949	-11.34563886	-2.318075027	0.043415988	-2.827267612	-2.902395432	-2.813429533
chr15_53943253_rs77475411_T_Neanderthal_single_seq	-1.143731864	-1.021593277	-2.530368569	-0.896438068	0.224691242	-0.7901757	-0.436114258	-0.766033439	-0.465278399	-0.531125602
chr6_155331140_rs377090427_C_Denisova_single_seq	-2.725267534	-1.884233727	-4.565496793	-2.016901689	-11.34563886	-2.580310377	-5.027958451	-2.495788724	-5.081719131	-1.936350146
chr12_32834069_rs371266231_C_Denisova_single_seq	-2.578923084	-3.201848829	-10.71524391	-4.355869687	-11.34563886	-4.019514187	-10.95869579	-4.759669534	-7.294712855	-3.645421734
chr10_43722411_rs117657945_A_Neanderthal_single_seq	1.08465218	1.076727762	0.864543417	0.839618251	0.307654086	0.947205596	0.358151395	1.102858692	1.091737561	1.126044321
chr1_85736887_rs28365788_C_Neanderthal_single_seq	-3.282265027	-1.399629887	-3.215398025	-1.908172661	-6.953321436	-1.761362003	-3.106946747	-2.124781808	-1.260289024	-1.967989464
chr3_56795028_rs1020137118_G_Denisova_single_seq	-2.042710231	-1.574451062	-1.609335404	-1.712584975	-2.974951452	-1.558901484	-3.381266961	-1.435710904	-2.298817253	-1.175794349
chr3_5011005_5011174_pos_46_C_pos_78_A_pos_127_A_Denisova_haplotype	-3.621289115	-2.241875723	-10.71524391	-2.197097546	-11.34563886	-2.629054711	-3.540843274	-2.675796977	-2.619718153	-1.905389837
chr13_101920110_101920279_pos_48_C_pos_124_T_Neanderthal_haplotype	-0.822146901	-1.597871951	-2.067785486	-2.366622743	-0.647802501	-1.761362003	-3.106946747	-1.99952357	-2.841255137	-2.813429533
chr1_38495920_38496089_pos_41_G_pos_73_G_pos_131_C_Neanderthal_haplotype	-0.768258468	-1.695553585	-1.325074956	-1.264211742	-1.202255645	-1.84526326	-1.961516308	-1.476874753	-0.291642201	-1.602578733
chr3_122730308_rs180808963_T_Denisova_single_seq	-3.720142502	-2.279253333	-10.71524391	-1.961513119	-11.34563886	-2.443242647	-2.423420412	-2.495788724	-10.75414447	-2.702824045
chr9_127131878_rs551444411_T_Neanderthal_single_seq	0.507174732	0.598825747	0.25126154	0.625711724	-0.27484705	0.784587757	1.448306359	0.809544259	-1.40763074	0.832035141
chr3_125289457_rs370816053_C_Denisova_single_seq	-3.071791295	-2.881356967	-10.71524391	-2.931932128	-11.34563886	-3.162878362	-3.925272787	-3.875993652	-7.294712855	-2.600097744
chr16_25337947_rs373297300_C_Denisova_single_seq	-2.286046667	-2.526471034	-3.681820911	-2.478805793	-1.483001501	-1.874350839	-2.930789792	-3.057667612	-10.75414447	-2.4585436
chr6_146061694_rs184803418_G_Neanderthal_single_seq	-2.489006448	-2.101356462	-4.207449272	-1.602570182	-7.88620724	-1.874350839	-5.286270447	-2.538729246	-1.038182483	-1.732405036
chr20_51191282_51191451_pos_22_C_pos_150_T_Neanderthal_haplotype	-2.286046667	-2.572129751	-3.064192221	-2.780461493	-11.34563886	-2.8423865	-2.876546748	-1.912237172	-4.604397354	-2.600097744
chr3_46003496_rs35209528_C_Denisova_single_seq	-2.176699271	-2.357045494	-3.215398025	-1.602570182	-3.845792972	-2.786024057	-3.925272787	-2.298391856	-3.176715645	-2.55135341
chr1_159772582_rs149864234_A_Neanderthal_single_seq	2.441087675	2.539282717	2.118634452	2.635511837	2.627430644	2.624471969	2.559342591	2.699184707	1.905628489	2.510078339
chr10_44019221_rs75262905_T_Neanderthal_single_seq	-2.142017431	-2.526471034	-2.743700358	-2.262537111	-4.687427376	-2.096253631	-10.95869579	-2.157872594	-2.002600414	-1.553751906
chr17_9858556_rs16959070_A_Neanderthal_single_seq	-2.946804518	-2.7184742	-2.032249328	-3.514235283	-4.687427376	-3.092830865	-3.540843274	-2.628645883	-3.176715645	-3.063873898
chr6_121552782_121552951_pos_42_T_pos_131_C_Neanderthal_haplotype	-4.709946735	-3.275471693	-10.71524391	-3.162332128	-11.34563886	-3.026027494	-10.95869579	-3.331987825	-4.09593299	-3.645421734
chr15_58243013_58243182_pos_60_G_pos_112_G_Denisova_haplotype	-0.270042708	-0.006626609	0.618470514	-0.360340391	-2.93201093	0.116068009	-0.635641029	-0.03213252	1.745452308	-0.332731846
chr6_455157_455326_pos_57_T_pos_115_C_pos_116_G_Denisova_haplotype	-2.404366634	-3.201848829	-10.71524391	-2.931932128	-11.34563886	-3.895066816	-7.49926417	-3.875993652	-4.246349833	-3.063873898
chr1_64477251_rs993934566_T_Denisova_single_seq	-3.071791295	-2.00427758	-2.179968535	-2.7333104	-11.34563886	-2.8423865	-4.450901149	-1.777559693	-7.294712855	-1.967989464
chr6_93942090_rs375132318_T_Denisova_single_seq	-5.187268513	-3.934037283	-5.761047602	-6.059884859	-7.88620724	-4.883192716	-6.004499478	-4.759669534	-10.75414447	-4.277178447
chr12_56759034_rs370753396_T_Neanderthal_single_seq	-4.201482372	-3.131801332	-3.215398025	-3.874529817	-2.662644275	-2.901040717	-5.027958451	-3.990553416	-10.75414447	-2.813429533
chr1_203034265_rs372686344_G_Denisova_single_seq	-1.406423221	-1.103031093	-1.221388463	-1.046854911	0.037525402	-0.818162903	-1.612182056	-1.07810941	-6.36182705	-0.628890011
chr5_33368890_rs374939246_G_Denisova_single_seq	-1.980110605	-3.201848829	-3.57569256	-2.986175173	-11.34563886	-3.314084167	-4.808948669	-3.188317465	-7.294712855	-2.650546767
chr11_6342329_rs1488864_G_QTLs_single_seq	0.2310802	-2.00427758	1.640382482	-2.104188086	1.034551608	-2.533159284	1.285370675	-1.856848602	-0.065020068	-1.627626151
chr3_32254038_rs12639110_G_Neanderthal_single_seq	0.2310802	1.058116887	0.999430915	0.991192487	-0.393625694	1.126750595	0.369418106	0.98653724	0.349798957	1.22030057
chr10_3381525_rs1046776915_G_Denisova_single_seq	-3.720142502	-1.695553585	-1.609335404	-1.315376503	-4.10723412	-1.761362003	-10.95869579	-1.356747556	-5.799948163	-1.602578733
chr17_76420191_rs368048006_A_Denisova_single_seq	-10.85969385	-3.201848829	-10.71524391	-3.683164292	-2.890311639	-4.664182934	-10.95869579	-3.409570766	-10.75414447	-4.445123084
chr4_189283517_rs62354778_A_Neanderthal_single_seq	-3.528776976	-3.713349168	-4.565496793	-4.219665303	-7.88620724	-3.092830865	-3.540843274	-2.937873099	-7.294712855	-2.371345158
chr22_28166303_rs117690685_G_Neanderthal_single_seq	-1.307024757	-1.207242088	-2.802354576	-0.832928913	-0.803574317	-1.047401145	-1.657199594	-0.956675406	-2.966241914	-0.641589873
chr3_132111548_132111717_pos_69_G_pos_104_G_Denisova_haplotype	-0.536639094	-1.189342416	-0.125592766	-1.090753684	2.830456355	-1.097968063	-2.174060943	-1.245858549	-2.03646805	-1.352431186
chr20_50258756_rs991584533_C_Denisova_single_seq	-1.727836894	-3.275471693	-10.71524391	-2.643393763	-11.34563886	-2.13093547	-1.368108739	-3.578499775	-2.427714986	-2.067296664
chr7_115946191_115946360_pos_71_A_pos_101_G_Arensbergen_haplotype	-3.720142502	-3.614495781	-6.322926489	-4.355869687	-2.376972066	-3.674378701	-10.95869579	-3.258364962	-10.75414447	-2.933224045
chr4_20740101_rs12646369_A_Neanderthal_single_seq	-2.626074178	-0.829146167	-3.064192221	-1.136030257	-11.34563886	-0.98262281	-1.46484034	-1.245858549	-0.938761177	-1.121414983
chr10_43779823_rs76263637_A_Neanderthal_single_seq	0.642640726	0.598825747	0.146618428	0.812070045	0.10092755	0.68342284	0.221835018	0.748348382	-0.271336516	0.712379807
chr12_58193593_rs202198298_T_Neanderthal_single_seq	-4.928956517	-4.922163183	-7.255812293	-3.980658168	1.423579137	-2.679503733	-3.307644098	-3.331987825	-3.614593121	-3.2851272
chr9_94047119_rs4537426_T_Neanderthal_single_seq	-3.282265027	-2.205442094	-1.016539245	-2.229446324	-1.56264065	-1.874350839	-4.618845786	-2.261958227	-3.254298586	-1.816306294
chr18_10057645_rs899499185_G_Denisova_single_seq	-2.626074178	-1.262313471	-3.681820911	-1.182773926	-0.110222923	-1.204751315	-0.777543532	-0.831265846	-10.75414447	-1.331702453
chr14_61844009_rs558668252_G_Neanderthal_single_seq	-4.519843852	-2.619280844	-4.784506575	-1.782859989	2.183425606	-1.965307113	-7.49926417	-1.678195473	-2.340516544	-1.732405036
chr10_77580952_77581121_pos_30_A_pos_143_T_Denisova_haplotype	-5.187268513	-4.34510588	-10.71524391	-4.355869687	-11.34563886	-3.396077539	-0.948867172	-4.251205171	-10.75414447	-3.546568347
chr22_25543436_rs564744739_A_Neanderthal_single_seq	-3.359847967	-3.934037283	-4.784506575	-3.596228655	-11.34563886	-3.314084167	-4.618845786	-3.671011914	-10.75414447	-4.126761604
chr20_51869722_rs368562688_A_Denisova_single_seq	-4.351899214	-3.934037283	-10.71524391	-3.874529817	-11.34563886	-3.314084167	-10.95869579	-3.671011914	-5.799948163	-3.99055722
chr10_16647747_rs368611396_C_Denisova_single_seq	-2.446065926	-3.934037283	-5.04281857	-3.874529817	-7.88620724	-4.883192716	-3.540843274	-3.769865301	-1.674659689	-4.635225967
chr3_16363018_rs140195575_T_Denisova_single_seq	-0.981642942	0.270574278	-1.261973278	0.274208173	-7.88620724	0.086182009	-0.516789084	0.057088799	-0.922837229	0.029609379
chr10_17390653_rs17364837_T_Denisova_single_seq	-0.951301234	-1.506386788	-3.681820911	-1.782859989	-4.312215857	-1.708021545	-2.588008382	-1.376086921	0.830348324	-1.602578733
chr10_68086340_rs72802840_C_Neanderthal_single_seq	-1.727836894	-1.6458862	-0.762502665	-1.264211742	-1.011365574	-0.998546758	-2.110072848	-1.110135032	-2.841255137	-1.553751906
chr17_76668801_76668970_pos_19_C_pos_153_G_Denisova_haplotype	-2.831787858	-4.513050518	-3.920828046	-4.86433405	-4.206087507	-3.575525314	-10.95869579	-3.331987825	-10.75414447	-3.546568347
chr22_29560464_29560633_pos_18_C_pos_35_G_pos_154_G_Denisova_haplotype	-4.519843852	-3.713349168	-3.681820911	-3.101191833	-11.34563886	-4.883192716	-10.95869579	-2.628645883	-10.75414447	-3.645421734
chr2_160115401_rs56249397_G_Neanderthal_single_seq	-2.489006448	-1.913321306	-3.681820911	-1.7590526	-1.227995758	-1.512433859	-0.20130578	-1.540910192	-10.75414447	-1.373462099
chr16_22214569_rs193070163_A_Neanderthal_single_seq	-4.351899214	-4.922163183	-10.71524391	-3.77567643	-7.88620724	-4.883192716	-10.95869579	-6.517099231	-10.75414447	-3.751550085
chr9_18772955_rs367623845_T_Denisova_single_seq	-10.85969385	-3.201848829	-10.71524391	-4.506286529	-11.34563886	-3.026027494	-3.925272787	-4.115000787	-10.75414447	-3.751550085
chr3_176997868_rs368530418_C_Denisova_single_seq	-4.201482372	-2.3975733	-5.04281857	-2.478805793	-0.967344003	-2.731781012	-2.423420412	-3.409570766	-6.36182705	-3.367120572
chr16_69579371_rs369868626_C_Denisova_single_seq	0.308351414	-2.3975733	-0.664034971	-1.782859989	-6.953321436	-2.679503733	-3.170793229	-1.497905665	1.240562522	-1.506523629
chr22_30193598_rs11702929_T_Tewhey_single_seq	-2.946804518	-4.703153401	-6.322926489	-5.083343832	0.930776383	-5.859733743	-10.95869579	-4.401622013	-10.75414447	-4.277178447
chr22_29565925_29566094_pos_80_A_pos_93_A_Denisova_haplotype	-3.138594666	-2.619280844	-1.484022731	-2.780461493	-11.34563886	-3.162878362	-10.95869579	-2.72454131	-10.75414447	-2.997070527
chr1_64503861_rs374290486_T_Denisova_single_seq	-5.187268513	-4.513050518	-4.207449272	-3.980658168	-11.34563886	-3.575525314	-7.49926417	-3.875993652	-7.294712855	-3.2851272
chr2_167467826_rs148451501_G_Denisova_single_seq	-3.071791295	-2.00427758	-10.71524391	-2.558753949	-11.34563886	-2.962181012	-4.039832552	-2.22642207	-3.720721472	-2.75706709
chr3_12392602_rs373361158_T_Denisova_single_seq	0.135366612	0.394433657	-1.06958548	0.416894003	-4.312215857	0.433404124	1.29721796	0.64181095	-0.039040464	0.383072181
chr15_63141706_rs78952891_C_Neanderthal_single_seq	-2.725267534	-2.770751479	-1.460215342	-2.403056372	-11.34563886	-2.029295208	-1.990028996	-2.538729246	-1.452648278	-2.55135341
chr5_144814935_rs372818526_G_Denisova_single_seq	2.366266673	2.00060398	1.77435321	1.994522526	2.285879273	1.845842908	2.185165693	1.874195512	2.087616414	1.967616631
chr2_169601964_rs369435436_A_Denisova_single_seq	-4.351899214	-2.940011184	-7.255812293	-4.355869687	-4.687427376	-2.901040717	-10.95869579	-3.491564138	-10.75414447	-4.277178447
chr6_137581007_rs191955720_A_Denisova_single_seq	-3.940830617	-3.131801332	-2.633094871	-2.478805793	0.048287817	-2.901040717	-4.808948669	-3.057667612	-1.701576422	-2.600097744
chr19_52409322_rs148276798_G_Neanderthal_single_seq	-2.142017431	-2.824994524	-4.784506575	-2.558753949	-2.114417678	-2.318075027	-4.164279923	-2.335769466	-2.902395432	-2.033429028
chr12_56657888_rs117305040_G_Neanderthal_single_seq	-3.528776976	-2.3975733	-3.215398025	-2.262537111	-11.34563886	-2.029295208	-3.106946747	-2.09243303	-3.336291958	-2.650546767
chr12_104697225_104697394_pos_86_T_pos_87_T_Denisova_haplotype	-10.85969385	-2.881356967	-4.565496793	-3.980658168	-11.34563886	-3.396077539	-7.49926417	-3.491564138	-7.294712855	-3.86610985
chr7_40599252_rs139379945_G_Neanderthal_single_seq	-2.176699271	-1.72104356	-2.481624235	-2.045414376	-1.736460121	-2.318075027	-3.627778911	-1.969837439	-2.56926913	-2.000338241
chr12_60117331_rs372931567_T_Neanderthal_single_seq	-1.345966259	-0.244645699	-0.932245703	-0.405826348	-1.85178341	-0.435635198	-3.72029105	-0.102867031	-1.280438724	-0.30216513
chr11_11688465_rs34836740_A_Neanderthal_single_seq	-0.288889417	-2.619280844	-1.325074956	-3.77567643	-11.34563886	-2.096253631	-10.95869579	-2.675796977	-10.75414447	-2.4585436
chr16_72139581_rs374939260_A_Denisova_single_seq	-2.777544813	-2.317625144	-7.255812293	-2.931932128	-11.34563886	-2.629054711	-1.961516308	-2.675796977	-2.340516544	-2.41428568
chr5_50113957_rs183243492_G_Neanderthal_single_seq	-4.065277988	-2.101356462	-0.948715004	-1.298119179	-3.374095305	-1.761362003	-1.751681469	-1.497905665	-2.258289446	-1.251643355
chr16_27394971_rs373677750_G_Denisova_single_seq	-5.187268513	-4.922163183	-10.71524391	-3.874529817	-11.34563886	-4.664182934	-1.933556227	-3.491564138	-1.756964992	-4.854235749
chr14_58979224_rs376320678_G_Denisova_single_seq	-1.044310559	-1.086371612	-0.999281922	-0.949338405	-0.254864804	-0.657846977	-0.397407844	-0.986089168	-1.038182483	-0.616300969
chr19_5276504_rs544423505_G_Neanderthal_single_seq	-7.400262236	-4.34510588	-7.255812293	-4.219665303	-11.34563886	-4.883192716	-10.95869579	-5.955220343	-10.75414447	-3.99055722
chr1_161700649_rs77858450_G_Neanderthal_single_seq	-1.028386611	-0.900159273	-5.04281857	-0.77209802	-4.426775622	-0.722494667	-0.548244437	-1.046779296	-2.298817253	-0.969589791
chr1_225770880_225771049_pos_16_G_pos_156_A_Neanderthal_haplotype	-2.831787858	-1.441389533	-1.718064431	-1.264211742	-2.698180433	-1.300202458	-1.17569758	-1.176401332	-2.56926913	-1.291117638
chr9_90245433_rs36210370_G_Neanderthal_single_seq	-2.888150301	-3.201848829	-4.057032429	-3.363029478	-1.646934192	-2.731781012	-10.95869579	-2.996527317	-3.033045284	-3.367120572
chr21_42333838_rs367994324_G_Denisova_single_seq	-3.720142502	-2.824994524	-4.784506575	-2.879654849	-4.551222993	-2.8423865	-6.566378366	-2.937873099	-7.294712855	-3.063873898
chr7_71297460_rs77973697_G_Neanderthal_single_seq	-3.071791295	-1.746992012	-10.71524391	-2.104188086	-2.021458312	-1.73444527	-10.95869579	-1.585236107	-1.844251389	-2.41428568
chr10_5839007_5839176_pos_17_A_pos_155_T_Neanderthal_haplotype	-1.028386611	-1.551404326	-1.609335404	-1.500353574	-6.391442549	-1.682073093	-2.987152235	-2.157872594	-1.260289024	-1.679064578
chr17_76432372_76432541_pos_37_G_pos_110_G_pos_135_A_Denisova_haplotype	-3.940830617	-3.435048006	-3.920828046	-3.292981981	-1.202255645	-3.236501226	-10.95869579	-2.675796977	-1.648235965	-3.546568347
chr16_69918875_rs905546383_T_Denisova_single_seq	-4.351899214	-3.435048006	-10.71524391	-3.101191833	-11.34563886	-3.483013176	-10.95869579	-3.331987825	-10.75414447	-2.702824045
chr1_19652900_rs58790041_G_QTLs_single_seq	-6.467376432	-4.513050518	-7.255812293	-4.86433405	-11.34563886	-5.456378049	-10.95869579	-5.236991311	-2.298817253	-4.277178447
chr5_150534239_rs74854370_C_Neanderthal_single_seq	-10.85969385	-2.940011184	-10.71524391	-3.436652342	-11.34563886	-4.019514187	-4.300484306	-4.56956665	-10.75414447	-4.126761604
chr1_92070748_92070917_pos_75_C_pos_98_A_Denisova_haplotype	-1.214035422	-1.574451062	-2.219388885	-1.480751437	-3.432749523	-1.90403697	0.699069246	-2.09243303	-1.522923292	-2.17394829
chr6_257460_rs117514427_C_Denisova_single_seq	-2.489006448	-2.068265675	-1.69010435	-2.331086586	-7.88620724	-1.90403697	-3.458849902	-2.495788724	-3.033045284	-1.732405036
chr5_148829695_rs78173870_C_Neanderthal_single_seq	-2.142017431	-1.884233727	-1.866620972	-1.882224209	-6.953321436	-1.84526326	-10.95869579	-2.029833404	-1.78547768	-1.936350146
chr3_12561602_rs116722282_A_Denisova_single_seq	-6.467376432	-4.34510588	-10.71524391	-5.083343832	-11.34563886	-3.026027494	-6.566378366	-3.769865301	-10.75414447	-5.112547745
chr8_129748779_rs368264852_A_Denisova_single_seq	-4.709946735	-5.495348516	-10.71524391	-2.687651683	-11.34563886	-3.674378701	-7.49926417	-4.251205171	-10.75414447	-3.86610985
chr1_91625192_rs991508595_G_Denisova_single_seq	0.445797938	-0.453088561	0.192397892	-0.231901976	-0.386361353	0.024486022	-0.681408389	-0.160385271	-2.002600414	0.029609379
chr9_76423796_rs113818177_C_Neanderthal_single_seq	-7.400262236	-3.713349168	-10.71524391	-4.86433405	-7.88620724	-5.456378049	-10.95869579	-4.978679316	-10.75414447	-5.830776776
chr8_134652417_134652586_pos_58_C_pos_114_G_Denisova_haplotype	-2.075059009	-1.069902312	-1.508229592	-1.231082961	-0.15890557	-1.708021545	-1.444968193	-1.630967195	-2.56926913	-1.438459354
chr15_67991095_rs117484260_G_Neanderthal_single_seq	-4.065277988	-3.614495781	-4.375393909	-4.219665303	-1.364071577	-4.306135413	-10.95869579	-4.251205171	-1.126610589	-4.277178447
chr4_146313090_rs565663744_T_Neanderthal_single_seq	-2.108149795	-0.485485769	-0.868186566	-0.784060734	-1.977132398	-0.67054684	-2.876546748	-0.467509949	-2.726238477	-0.428521117
chr3_4020977_4021146_pos_74_A_pos_99_C_Denisova_haplotype	-3.621289115	-2.3975733	-10.71524391	-3.22617861	-11.34563886	-3.162878362	-10.95869579	-3.331987825	-2.520524796	-2.872083751
chr1_89593825_89593994_pos_84_G_pos_89_T_Denisova_haplotype	-2.248669057	-2.3975733	-7.255812293	-2.986175173	-0.914141255	-2.8423865	-5.027958451	-3.121514094	-7.294712855	-4.126761604
chr6_55999537_rs62413470_G_Arensbergen_single_seq	-3.44184134	-4.194689038	-2.179968535	-5.656529165	-11.34563886	-4.664182934	-0.681408389	-4.56956665	-0.971146264	-5.427421082
chr16_58227196_rs79079428_G_Neanderthal_single_seq	-2.142017431	-0.914791194	-2.863494871	-0.935930362	-1.254203473	-0.735779246	-2.423420412	-1.193454663	-4.823407136	-0.803405805
chr2_162000185_rs150666827_C_Neanderthal_single_seq	2.212271218	2.23572211	2.149909381	2.142475984	0.45647356	2.224131566	2.14966531	2.240806629	2.037628908	2.265045582
chr1_3059037_3059206_pos_31_G_pos_142_G_QTLs_haplotype	-4.065277988	-4.703153401	-3.064192221	-5.656529165	-11.34563886	-5.141504712	-4.300484306	-4.115000787	-10.75414447	-3.99055722
chr22_20866378_rs997144_T_Neanderthal_single_seq	-4.351899214	-3.201848829	-3.920828046	-4.506286529	1.190851214	-5.141504712	-7.49926417	-4.759669534	-7.294712855	-3.751550085
chr7_157462480_rs116844959_G_Neanderthal_single_seq	-6.467376432	-3.614495781	-10.71524391	-3.101191833	-2.435745775	-2.629054711	-10.95869579	-3.409570766	-7.294712855	-3.751550085
chr1_86828401_rs117316381_G_Neanderthal_single_seq	-3.621289115	-2.357045494	-10.71524391	-2.829205827	-6.953321436	-3.092830865	-3.106946747	-2.060793713	0.219552893	-2.067296664
chr3_5006918_rs369065454_C_Denisova_single_seq	0.627643761	-0.599053036	-0.965374485	-0.501340707	0.219939278	-0.632777797	-1.242733799	-0.586361893	-1.499115903	-0.282141283
chr21_39633054_rs566198826_A_Denisova_single_seq	-3.007944813	-2.7184742	-2.434473142	-3.22617861	-11.34563886	-2.533159284	-2.079112539	-2.937873099	-3.959728607	-3.546568347
chr3_14082334_rs375639724_C_Denisova_single_seq	1.077312072	1.75003027	1.94452905	1.803901758	1.494155431	1.698069616	0.105373291	1.815736551	-0.524124037	1.671638013
chr17_76669642_rs373734420_A_Denisova_single_seq	-3.208642163	-2.482213114	-2.863494871	-2.558753949	-11.34563886	-2.629054711	-3.540843274	-2.774990333	-7.294712855	-2.997070527
chr11_11688465_rs34836740_G_Neanderthal_single_seq	-2.946804518	-1.506386788	-1.325074956	-1.882224209	-1.718104975	-1.606915733	-7.49926417	-1.245858549	-2.671995432	-1.213220443
chr22_33255979_rs561679756_T_Denisova_single_seq	-2.777544813	-3.001151479	-1.460215342	-3.162332128	-1.546357237	-3.026027494	-2.725076112	-1.99952357	-2.671995432	-2.504202317
chr16_75133483_rs371283697_A_Denisova_single_seq	-0.822146901	0.224582836	-0.691489559	0.29709949	-2.528655236	0.202181785	-1.406026691	0.127443793	-3.336291958	0.122668717
chr1_56279686_rs12564526_G_Neanderthal_single_seq	-0.346953392	-0.25391755	-0.052575537	-0.106439366	-0.774834421	-0.169172461	-2.773820446	-0.348128708	-0.907087127	-0.027583077
chr15_54773583_54773752_pos_51_T_pos_121_A_Neanderthal_haplotype	-1.834554292	-1.528719974	-2.219388885	-1.151443812	-11.34563886	-1.261260956	-2.20715173	-0.956675406	-1.57175012	-1.602578733
chr12_113356322_rs369015098_G_Denisova_single_seq	-0.279435287	-0.485485769	-0.026119507	-0.624987648	0.303168091	-0.905537433	-1.259991122	-0.899588036	-1.163557423	-0.496107013
chr1_225370777_rs7516591_G_Neanderthal_single_seq	-2.108149795	-3.521983643	-10.71524391	-3.514235283	-11.34563886	-3.674378701	-10.95869579	-3.331987825	-10.75414447	-4.635225967
chr12_104865278_rs75908240_C_Neanderthal_single_seq	-1.862514374	-2.439272592	-2.927341353	-1.645574708	-3.432749523	-2.029295208	-3.925272787	-1.654388083	-2.383457066	-2.101978503
chr6_155302979_rs375768517_A_Denisova_single_seq	-4.519843852	-3.521983643	-3.57569256	-3.874529817	-1.955469903	-3.483013176	-5.286270447	-4.401622013	-5.396592469	-3.99055722
chr3_122047245_rs372667834_G_Denisova_single_seq	0.055438594	-0.310835978	-0.426377838	-0.415098199	0.015756674	-0.351427781	0.246486537	0.035295408	1.46290444	-0.417558336
chr3_128744026_rs370979676_T_Denisova_single_seq	-2.533264367	-1.399629887	-3.137815084	-1.712584975	-7.88620724	-1.816750573	-1.096058431	-1.497905665	-4.09593299	-1.373462099
chr9_97835348_rs76100576_C_Neanderthal_single_seq	-7.400262236	-5.495348516	-3.215398025	-4.674231167	-11.34563886	-4.155718571	-4.300484306	-3.990553416	-10.75414447	-4.126761604
chr5_149428374_rs1019195405_C_Denisova_single_seq	-0.144589845	-0.80169158	-3.384327034	-1.090753684	-2.698180433	-1.381388153	-1.526153888	-0.531121797	-0.386729722	-0.747426133
chr9_19275940_19276109_pos_78_C_pos_94_G_Denisova_haplotype	-2.725267534	-3.713349168	-0.899860616	-2.986175173	-7.88620724	-3.092830865	-10.95869579	-4.115000787	-3.614593121	-4.635225967
chr14_81253703_rs368854930_C_Neanderthal_single_seq	-3.528776976	-4.058484654	-2.994144723	-4.506286529	-6.391442549	-4.474080051	-10.95869579	-5.551864649	-10.75414447	-3.99055722
chr12_47542294_rs74585119_G_Neanderthal_single_seq	-4.519843852	-4.513050518	-6.322926489	-3.596228655	0.298668103	-4.306135413	-4.039832552	-5.236991311	-1.499115903	-4.445123084
chr16_71679501_rs373136859_T_Denisova_single_seq	-2.674818512	-3.934037283	-2.032249328	-3.436652342	-6.953321436	-2.901040717	-6.004499478	-5.236991311	2.535153999	-4.277178447
chr17_76667879_rs12937517_T_Denisova_single_seq	-1.834554292	-0.684228403	-0.437956512	-1.167023824	-1.57910995	-0.920628523	-2.930789792	-0.8048179	-1.674659689	-0.953665843
chr5_149749409_rs78451313_C_Neanderthal_single_seq	-2.674818512	-4.922163183	-3.681820911	-3.363029478	0.933681529	-4.306135413	-4.618845786	-5.236991311	-5.799948163	-4.126761604
chr15_52069007_rs17649178_G_Neanderthal_single_seq	-0.951301234	-1.281147877	-0.294231056	-1.298119179	-6.953321436	-1.223343004	-2.54506786	-1.476874753	-0.610761259	-1.352431186
chr15_66797849_rs374547281_A_Denisova_single_seq	-5.187268513	-3.275471693	-4.057032429	-3.22617861	-7.88620724	-4.664182934	-2.876546748	-4.759669534	-2.671995432	-3.367120572
chr16_69566031_rs1007789665_C_Denisova_single_seq	-2.831787858	-2.572129751	-4.207449272	-3.77567643	-3.211212539	-2.901040717	-2.930789792	-2.22642207	-3.959728607	-2.872083751
chr13_99603794_rs376796789_G_Denisova_single_seq	-4.351899214	-4.194689038	-3.681820911	-3.162332128	-2.93201093	-3.396077539	-10.95869579	-3.057667612	-3.423227595	-2.600097744
chr1_89568354_rs376850609_A_Denisova_single_seq	-1.535513308	-2.439272592	-7.255812293	-1.882224209	-11.34563886	-1.788790491	-2.987152235	-1.884277091	-4.823407136	-1.679064578
chr10_16932035_rs117466020_A_Neanderthal_single_seq	-3.138594666	-2.770751479	-10.71524391	-2.986175173	-11.34563886	-3.092830865	-0.359712818	-3.331987825	-10.75414447	-2.75706709
chr1_40659072_40659241_pos_53_T_pos_120_T_Denisova_haplotype	-3.071791295	-2.279253333	-1.898260289	-2.331086586	-3.845792972	-2.580310377	-10.95869579	-2.628645883	-4.604397354	-2.4585436
chr8_116425504_rs376319733_A_Denisova_single_seq	0.295756877	0.572839904	1.195773496	0.341820469	-0.956545337	0.541971585	0.606882348	0.572887129	1.083877585	0.395557721
chr14_61320242_none_A_Denisova_single_seq	-0.233072202	0.077097542	0.746747038	0.09640214	-0.315661512	0.216047293	-1.368108739	0.355612289	2.04776593	-0.104613563
chr6_45396182_rs78645638_A_Denisova_single_seq	-10.85969385	-4.922163183	-5.761047602	-3.363029478	-7.88620724	-3.674378701	-7.49926417	-3.875993652	-10.75414447	-3.546568347
chr19_9678504_rs561512735_A_Denisova_single_seq	-2.674818512	-2.3975733	-1.746577119	-2.986175173	-11.34563886	-2.487500567	-3.627778911	-2.675796977	-2.03646805	-2.4585436
chr17_9882736_rs78876852_T_Neanderthal_single_seq	-0.41778715	-2.572129751	-3.920828046	-2.7333104	-6.953321436	-2.629054711	-10.95869579	-2.454089433	-2.298817253	-2.067296664
chr20_61663382_rs6090202_C_Denisova_single_seq	-4.928956517	-3.934037283	-10.71524391	-3.874529817	-11.34563886	-4.883192716	-6.566378366	-4.759669534	-10.75414447	-3.454056209
chr12_58193551_rs112927452_A_Neanderthal_single_seq	-3.940830617	-4.922163183	-10.71524391	-4.355869687	-11.34563886	-4.155718571	-10.95869579	-3.409570766	-10.75414447	-3.99055722
chr3_183504860_183505029_pos_30_T_pos_142_A_Denisova_haplotype	-1.093164946	-2.035916897	-1.635759128	-1.807066849	-5.414901521	-1.90403697	-4.618845786	-2.19174023	-1.385638012	-2.4585436
chr10_43631043_rs76639499_A_Neanderthal_single_seq	-4.709946735	-3.435048006	-1.635759128	-4.095217932	-7.88620724	-3.314084167	-10.95869579	-2.827267612	-10.75414447	-3.133921396
chr1_4069100_rs12027274_C_Denisova_single_seq	-3.359847967	-2.619280844	-4.565496793	-3.101191833	-11.34563886	-3.026027494	-3.170793229	-3.671011914	-3.033045284	-3.645421734
chr9_95029385_rs72750445_G_Neanderthal_single_seq	-3.826270853	-3.201848829	-5.761047602	-3.514235283	-11.34563886	-3.895066816	-10.95869579	-3.875993652	-10.75414447	-3.645421734
chr4_1217693_rs574064844_T_Denisova_single_seq	-6.467376432	-2.824994524	-3.384327034	-2.478805793	-2.266154075	-2.901040717	-4.808948669	-2.628645883	-2.56926913	-2.813429533
chr16_25264472_rs372465869_G_Denisova_single_seq	-4.928956517	-2.241875723	-5.04281857	-3.363029478	-11.34563886	-2.786024057	-3.925272787	-3.121514094	-7.294712855	-2.813429533
chr4_20718971_rs190755102_T_Neanderthal_single_seq	-6.467376432	-3.934037283	-10.71524391	-3.596228655	-11.34563886	-3.780507052	-10.95869579	-3.671011914	-3.176715645	-3.645421734
chr8_75013649_rs373762378_A_Denisova_single_seq	-0.037123024	0.032033127	-1.221388463	0.102912508	-1.164486602	0.101202395	-1.143312493	0.078557871	-0.971146264	0.076889253
chr18_59652557_59652726_pos_81_G_pos_91_C_Neanderthal_haplotype	-4.928956517	-3.934037283	-3.796380675	-3.596228655	-5.414901521	-4.474080051	-10.95869579	-4.115000787	-10.75414447	-3.063873898
chr7_82154194_rs12532927_C_Neanderthal_single_seq	-3.071791295	-2.205442094	-10.71524391	-2.403056372	-3.263489818	-3.162878362	-10.95869579	-2.582987166	-3.176715645	-2.067296664
chr3_128719844_rs377524983_G_Denisova_single_seq	-4.709946735	-4.34510588	-4.784506575	-6.621763747	-7.88620724	-3.674378701	-3.627778911	-3.491564138	-10.75414447	-4.126761604
chr3_131922500_rs370669732_T_Denisova_single_seq	-2.011070914	-0.684228403	0.050456576	-0.976534216	-4.687427376	-0.804101436	-0.416631247	-0.831265846	-2.03646805	-0.985691465
chr3_133392771_133392940_pos_58_G_pos_81_A_pos_114_G_Denisova_haplotype	-2.831787858	-3.435048006	-7.255812293	-3.77567643	-2.466055609	-4.883192716	-3.819144436	-3.990553416	-3.959728607	-3.063873898
random_12391_random_single_seq	-3.208642163	-5.180475179	-3.920828046	-4.219665303	-11.34563886	-4.474080051	-10.95869579	-4.401622013	-10.75414447	-3.454056209
chr5_104151119_rs369130916_G_Denisova_single_seq	-4.928956517	-4.194689038	-3.384327034	-4.506286529	-11.34563886	-3.780507052	-3.627778911	-3.121514094	-10.75414447	-3.546568347
chr20_50493201_50493370_pos_23_G_pos_150_G_Denisova_haplotype	-1.980110605	-1.154195854	-1.866620972	-1.090753684	-1.595769432	-1.132691642	-1.050303168	-0.728264396	-1.756964992	-0.985691465
chr3_109288344_rs368867704_C_Denisova_single_seq	0.93431579	0.308861223	-0.521718552	0.453014864	-1.514331615	0.34783169	0.171231145	0.484510022	1.201142172	0.037597744
chr2_167467770_167467939_pos_57_G_pos_116_A_Denisova_haplotype	-5.187268513	-5.180475179	-4.784506575	-4.219665303	-11.34563886	-4.664182934	-1.005954542	-4.759669534	-10.75414447	-5.427421082
chr1_12565875_rs139828623_A_Denisova_single_seq	-3.826270853	-4.513050518	-3.920828046	-3.436652342	-11.34563886	-3.314084167	-4.039832552	-4.115000787	-2.671995432	-4.635225967
chr14_81342743_rs372728063_C_Neanderthal_single_seq	-2.248669057	-3.614495781	-2.388814425	-3.042537616	-7.88620724	-3.092830865	-6.004499478	-3.875993652	-2.427714986	-2.371345158
chr16_75109613_rs371044135_G_Denisova_single_seq	0.002168486	0.364451385	-1.106065174	0.022779277	-0.400926798	0.032343858	-1.703667219	0.413074884	-2.340516544	-0.131232308
chr5_178365542_rs76039487_G_Neanderthal_single_seq	-1.093164946	-0.748301767	-3.796380675	-1.090753684	-1.321884506	-1.047401145	-0.893953024	-0.913649502	-2.427714986	-1.529944517
chr13_99517853_rs369749554_A_Denisova_single_seq	-3.44184134	-3.819477519	-5.761047602	-4.219665303	-11.34563886	-3.483013176	-3.925272787	-3.121514094	-10.75414447	-3.751550085
chr3_108338180_rs546222015_T_Denisova_single_seq	-4.351899214	-3.131801332	-2.863494871	-2.986175173	-7.88620724	-3.314084167	-10.95869579	-2.495788724	-7.294712855	-3.367120572
chr2_3787614_rs149459313_A_Neanderthal_single_seq	-2.831787858	-2.7184742	-3.681820911	-2.558753949	-5.673213517	-3.236501226	-0.728675353	-2.996527317	-10.75414447	-2.329645867
chr6_146102825_rs118157992_A_Neanderthal_single_seq	-10.85969385	-5.180475179	-5.357691907	-4.355869687	-11.34563886	-4.883192716	-10.95869579	-4.56956665	-10.75414447	-5.830776776
chr3_122735001_rs372870608_C_Denisova_single_seq	-3.621289115	-2.824994524	-4.375393909	-2.780461493	-11.34563886	-3.236501226	-10.95869579	-3.331987825	-7.294712855	-3.063873898
chr5_2586911_rs118162937_G_Neanderthal_single_seq	-10.85969385	-4.194689038	-3.064192221	-5.341655828	-11.34563886	-4.306135413	-3.540843274	-4.401622013	-10.75414447	-5.112547745
chr14_58867983_rs369036862_A_Denisova_single_seq	-3.621289115	-4.513050518	-3.215398025	-3.514235283	-2.561004013	-3.895066816	-10.95869579	-2.996527317	-10.75414447	-3.645421734
chr1_35917959_rs146061619_T_Neanderthal_single_seq	-3.528776976	-2.526471034	-3.137815084	-1.831686816	-3.374095305	-1.682073093	-4.164279923	-1.803508145	-10.75414447	-2.211325899
chr9_97697853_97698022_pos_83_T_pos_89_A_Neanderthal_haplotype	0.055438594	0.588487509	-0.473260762	0.503096083	0.312126176	0.65316598	0.408172797	0.912755808	0.003245536	0.383072181
chr3_159741439_rs505190_T_Arensbergen_single_seq	-2.446065926	-5.495348516	-3.297391397	-5.083343832	0.519707786	-4.155718571	-2.824269469	-4.978679316	-7.294712855	-4.277178447
chr12_26717595_rs191295658_G_Denisova_single_seq	-2.075059009	-1.506386788	-2.104219115	-1.332842758	-1.080023813	-1.340224304	-1.751681469	-1.884277091	-1.429963927	-1.311267337
chr1_1767669_rs373450236_A_Denisova_single_seq	0.752713939	0.446879882	-0.182887987	0.447909781	0.195941801	0.322420288	-0.580400933	0.462904302	0.568347064	0.35777219
chr4_110857946_rs144194113_G_Neanderthal_single_seq	-1.862514374	-2.101356462	-5.04281857	-1.908172661	-4.10723412	-2.629054711	-1.368108739	-2.060793713	-10.75414447	-2.504202317
chr1_12223866_12224035_pos_82_T_pos_88_G_pos_90_T_Denisova_haplotype	-10.85969385	-4.34510588	-7.255812293	-4.355869687	-11.34563886	-6.421612631	-10.95869579	-4.401622013	-10.75414447	-4.445123084
chr5_148955774_148955943_pos_54_C_pos_119_T_Neanderthal_haplotype	-2.725267534	-3.614495781	-2.434473142	-3.77567643	-11.34563886	-3.780507052	-4.039832552	-3.057667612	-4.604397354	-3.367120572
chr5_148955774_148955943_pos_54_A_pos_119_T_Neanderthal_haplotype	-2.404366634	-2.135224098	-1.261973278	-1.908172661	-3.62453967	-2.679503733	1.170909222	-1.912237172	-0.971146264	-2.24969771
chr5_32074173_rs79901850_A_Neanderthal_single_seq	-0.703610778	-0.709517307	-1.662675861	-0.240117801	0.576573859	-0.7093313	-2.987152235	-0.564011407	0.254984316	-0.252617162
chr12_32907979_rs183836837_G_Denisova_single_seq	-4.519843852	-6.460583098	-3.137815084	-2.986175173	-11.34563886	-3.026027494	-3.458849902	-3.990553416	-10.75414447	-4.854235749
chr3_183743311_rs372657806_G_Denisova_single_seq	-2.946804518	-3.064997961	-0.461396427	-3.874529817	-1.755051809	-3.162878362	-1.505425155	-3.875993652	-2.07114989	-3.454056209
chr3_124852395_rs145495753_A_Denisova_single_seq	-3.720142502	-4.513050518	-10.71524391	-3.683164292	-6.953321436	-2.901040717	-2.773820446	-3.409570766	-3.614593121	-3.2851272
chr22_43537660_rs147296701_G_Denisova_single_seq	-1.753785346	-2.357045494	-0.899860616	-1.712584975	-3.112019182	-1.6315357	-3.819144436	-1.435710904	-1.021129152	-1.845393872
chr1_36988952_rs77397977_G_Neanderthal_single_seq	-3.528776976	-2.572129751	-6.322926489	-2.262537111	-11.34563886	-2.962181012	-5.027958451	-2.881510657	-4.41429447	-2.371345158
chr4_112041952_rs376861179_G_Denisova_single_seq	-4.928956517	-2.940011184	-7.255812293	-4.674231167	-11.34563886	-4.664182934	-10.95869579	-4.978679316	-10.75414447	-4.277178447
chr13_72579196_rs377006855_C_Neanderthal_single_seq	-7.400262236	-4.703153401	-10.71524391	-4.355869687	-11.34563886	-5.456378049	-10.95869579	-4.251205171	-10.75414447	-5.427421082
chr14_106080621_rs150363246_G_QTLs_single_seq	-3.208642163	-2.3975733	-6.322926489	-2.558753949	1.056040667	-1.761362003	-2.773820446	-2.261958227	-3.959728607	-2.4585436
chr21_39964371_rs140045436_A_Denisova_single_seq	-0.60584637	-1.62167934	-2.633094871	-2.440433982	-6.953321436	-2.358602833	-0.465841169	-2.454089433	-2.726238477	-1.627626151
chr14_58802030_58802199_pos_83_A_pos_89_A_Denisova_haplotype	-2.626074178	-3.713349168	-7.255812293	-3.980658168	-3.374095305	-3.314084167	-3.170793229	-3.769865301	-7.294712855	-3.86610985
chr1_63759657_63759826_pos_47_G_pos_50_G_pos_126_C_Denisova_haplotype	-1.581244396	-2.881356967	-3.681820911	-3.042537616	-7.88620724	-3.396077539	-3.627778911	-2.774990333	-0.907087127	-3.367120572
chr15_68137680_rs181183144_C_Neanderthal_single_seq	-3.071791295	-2.824994524	-6.322926489	-2.558753949	-11.34563886	-2.8423865	-2.930789792	-2.335769466	-3.423227595	-2.55135341
chr16_27414000_27414169_pos_72_T_pos_97_T_pos_101_G_Denisova_haplotype	-5.905497544	-2.00427758	-1.508229592	-2.13449792	-3.432749523	-2.443242647	-10.95869579	-2.261958227	-3.515739734	-2.75706709
chr6_4217661_rs375397561_T_Neanderthal_single_seq	-3.138594666	-4.34510588	-10.71524391	-4.355869687	-2.528655236	-4.883192716	-10.95869579	-3.671011914	-5.081719131	-3.751550085
chr21_43915968_rs146275645_T_Denisova_single_seq	-0.205953076	-1.262313471	-0.473260762	-0.922645783	-11.34563886	-0.875820727	-0.602243819	-0.597668338	0.197868692	-0.83223184
chr4_5925378_rs116454169_C_Neanderthal_single_seq	-4.928956517	-3.435048006	-2.067785486	-3.874529817	-6.391442549	-3.895066816	-3.819144436	-3.671011914	-2.473373703	-3.063873898
chr6_138511517_rs140197107_G_Neanderthal_single_seq	-10.85969385	-4.058484654	-2.802354576	-3.596228655	-0.893397619	-3.092830865	-4.808948669	-2.881510657	-4.823407136	-2.75706709
chr14_69996417_rs371470044_T_Neanderthal_single_seq	-2.725267534	-1.670506167	-3.137815084	-1.602570182	-6.953321436	-1.99694643	-2.54506786	-1.193454663	-3.103092782	-2.24969771
chr5_108954220_rs373282234_A_Denisova_single_seq	-3.138594666	-2.668025178	-10.71524391	-2.518226143	-11.34563886	-2.487500567	-10.95869579	-3.188317465	-7.294712855	-3.063873898
chr10_99942922_rs10883049_G_Arensbergen_single_seq	-10.85969385	-4.058484654	-6.322926489	-4.219665303	-2.93201093	-4.155718571	-10.95869579	-5.551864649	-10.75414447	-3.645421734
chrX_39764374_rs12689787_C_Arensbergen_single_seq	-0.366839234	-2.439272592	1.589962847	-1.882224209	-0.87294802	-1.73444527	0.036364678	-1.856848602	0.068426358	-1.602578733
chr6_121391365_rs117524737_C_Neanderthal_single_seq	-1.581244396	-1.225366636	-0.610645159	-1.350523065	-11.34563886	-1.168271621	-1.634515242	-1.094033357	-3.515739734	-1.069011097
chr14_70227972_rs569707929_A_Denisova_single_seq	-3.282265027	-2.526471034	-2.927341353	-2.931932128	-11.34563886	-2.786024057	-3.540843274	-2.582987166	-4.41429447	-2.28911806
chr4_81110586_rs1016949541_A_Denisova_single_seq	-3.940830617	-4.703153401	-3.796380675	-5.083343832	-5.005788856	-3.674378701	-3.540843274	-4.401622013	-10.75414447	-4.635225967
chr21_43604969_43605138_pos_49_T_pos_123_G_Neanderthal_haplotype	-3.138594666	-1.695553585	-0.509450663	-1.856734234	-2.266154075	-1.6315357	-1.85278728	-1.395689057	-1.126610589	-2.033429028
chr7_158230844_rs188672092_C_Neanderthal_single_seq	-3.007944813	-1.72104356	-2.388814425	-2.296404747	-1.514331615	-2.062385995	-10.95869579	-2.582987166	-7.294712855	-1.787793606
chr3_15687447_rs79151199_A_Neanderthal_single_seq	-3.720142502	-2.7184742	-10.71524391	-2.687651683	-1.934127871	-2.400302125	-2.423420412	-2.675796977	-10.75414447	-2.933224045
chr14_58857771_rs368494117_C_Denisova_single_seq	-3.940830617	-4.513050518	-10.71524391	-4.674231167	-11.34563886	-3.674378701	-5.286270447	-4.251205171	-10.75414447	-4.126761604
chr16_58327075_rs147930508_T_Neanderthal_single_seq	-3.359847967	-4.513050518	-10.71524391	-4.095217932	-11.34563886	-3.780507052	-5.601143784	-4.759669534	-10.75414447	-3.86610985
chr12_57381954_rs190169227_G_Neanderthal_single_seq	-3.44184134	-3.934037283	-10.71524391	-3.77567643	-11.34563886	-4.664182934	-3.72029105	-3.578499775	-10.75414447	-4.126761604
chr16_71679501_rs373136859_T_Denisova_single_seq	-2.248669057	-2.824994524	-4.207449272	-2.403056372	-7.88620724	-2.580310377	-2.311237362	-2.827267612	-7.294712855	-2.13751466
chr10_43794248_rs143179435_C_Neanderthal_single_seq	-10.85969385	-3.819477519	-2.994144723	-3.683164292	-5.673213517	-4.664182934	-3.2375966	-2.937873099	-10.75414447	-4.277178447
chr5_43633984_rs34753533_G_Neanderthal_single_seq	-0.678541598	-0.80169158	-1.635759128	-1.105688549	-5.673213517	-0.7901757	-1.295137685	-0.753333577	-3.336291958	-0.628890011
chr16_58662808_rs77697455_G_Neanderthal_single_seq	-5.905497544	-2.881356967	-5.761047602	-4.219665303	-11.34563886	-3.674378701	-10.95869579	-4.56956665	-4.41429447	-4.635225967
chr6_158191209_rs376762880_A_Denisova_single_seq	-1.178455443	-0.684228403	-1.635759128	-1.090753684	-7.88620724	-0.818162903	-0.777543532	-1.001024033	-0.572992216	-0.922335729
chr11_69923455_rs7104619_A_QTLs_single_seq	-5.50214185	-3.713349168	-10.71524391	-3.77567643	-2.497015919	-3.674378701	-2.048802705	-2.774990333	-10.75414447	-3.99055722
chr3_188389018_rs374798873_A_Denisova_single_seq	-4.928956517	-4.194689038	-7.255812293	-4.219665303	-2.890311639	-3.396077539	-7.49926417	-3.331987825	-10.75414447	-5.427421082
chr1_159777329_rs184441110_C_Neanderthal_single_seq	-2.286046667	-3.521983643	-3.796380675	-3.101191833	-11.34563886	-3.780507052	1.418785899	-3.057667612	-3.835281236	-3.133921396
chr1_94915259_rs377265874_C_Denisova_single_seq	-1.980110605	-1.379194771	-1.662675861	-1.247552261	-2.163244506	-1.320074604	-2.503368569	-1.142887745	-2.002600414	-1.967989464
chr15_39283531_rs375203342_G_Neanderthal_single_seq	-7.400262236	-3.934037283	-7.255812293	-3.77567643	-11.34563886	-4.474080051	-10.95869579	-4.401622013	-10.75414447	-5.112547745
chr9_93954171_93954340_pos_28_T_pos_145_C_Neanderthal_haplotype	-5.905497544	-3.614495781	-3.064192221	-4.506286529	-1.011365574	-4.155718571	-10.95869579	-3.990553416	-7.294712855	-3.645421734
chr5_43677569_rs117731507_G_Neanderthal_single_seq	-1.093164946	-1.243721783	-1.0340055	-1.560810536	-0.453096042	-1.115225387	-1.933556227	-1.519247697	-0.082603406	-1.373462099
chr5_149007975_149008144_pos_74_G_pos_99_A_Denisova_haplotype	4.453082766	4.188459179	5.026144069	4.299049869	4.836619692	4.233832907	4.872784655	4.277510034	5.291252592	4.270012711
chr22_47151691_rs117170300_C_Neanderthal_single_seq	-3.621289115	-1.884233727	-3.137815084	-2.262537111	-11.34563886	-2.278654677	-2.347670992	-2.19174023	-7.294712855	-2.813429533
chr9_95056446_rs3758230_C_Neanderthal_single_seq	-2.286046667	-3.713349168	-1.746577119	-3.436652342	-2.734614062	-3.026027494	-1.313037356	-2.827267612	-7.294712855	-2.872083751
chr21_43915757_43915926_pos_17_C_pos_54_T_pos_156_G_Denisova_haplotype	-3.826270853	-2.940011184	-0.999281922	-2.879654849	-7.88620724	-2.901040717	-4.808948669	-2.72454131	-7.294712855	-3.207544259
chr10_64864078_rs139467529_G_Neanderthal_single_seq	-0.525420569	-1.574451062	1.218077909	-1.735631711	0.090552136	-1.445423592	0.906650856	-1.884277091	0.401306258	-1.936350146
chr1_64489756_64489925_pos_13_C_pos_35_T_pos_160_G_Denisova_haplotype	-10.85969385	-5.89870421	-10.71524391	-3.514235283	-11.34563886	-3.780507052	-3.170793229	-3.875993652	-10.75414447	-4.445123084
chr19_6067657_rs76182904_C_Neanderthal_single_seq	-2.578923084	-1.913321306	-1.124656862	-3.042537616	-2.293070808	-2.679503733	-3.307644098	-2.582987166	-10.75414447	-2.997070527
chr5_122115657_rs375501325_G_Denisova_single_seq	0.51805894	0.546377404	1.254502339	0.661434874	-0.563459665	0.73729755	0.992953197	1.045869992	0.463207432	0.886125639
chr3_188351055_rs372222593_A_Denisova_single_seq	-5.187268513	-4.703153401	-10.71524391	-4.86433405	-11.34563886	-4.019514187	-4.039832552	-4.251205171	-10.75414447	-3.546568347
chr22_18568739_18568908_pos_14_C_pos_159_T_Denisova_haplotype	-1.807125804	-3.521983643	-4.207449272	-2.829205827	-7.88620724	-2.8423865	-10.95869579	-3.188317465	-10.75414447	-3.645421734
chr14_67352171_rs146137316_G_Neanderthal_single_seq	-5.50214185	-3.521983643	-10.71524391	-3.874529817	-3.263489818	-3.236501226	-10.95869579	-4.401622013	-10.75414447	-3.063873898
chr22_48898991_rs117822596_C_Denisova_single_seq	-1.093164946	-0.155064163	-0.948715004	-0.646666418	-5.673213517	-0.435635198	-0.496193516	-0.246748278	0.197868692	-0.473224772
chr4_83945709_rs375102399_G_Denisova_single_seq	-0.921584528	-0.320544595	-1.221388463	-0.273457125	-7.88620724	-0.116093696	-0.24359178	-0.211580295	-0.845751852	-0.078477069
chr3_129031127_rs962758561_A_Denisova_single_seq	-2.011070914	-2.619280844	-3.57569256	-2.016901689	-2.376972066	-2.731781012	-3.170793229	-2.298391856	-3.720721472	-2.55135341
chr6_136352421_rs368180204_C_Denisova_single_seq	-3.940830617	-4.194689038	-6.322926489	-3.77567643	-5.673213517	-4.474080051	-10.95869579	-3.990553416	-10.75414447	-3.751550085
chr2_161406805_rs76764513_A_Neanderthal_single_seq	-3.208642163	-2.770751479	-4.375393909	-2.829205827	-11.34563886	-4.306135413	-2.588008382	-4.115000787	-10.75414447	-3.2851272
chr18_61069000_rs371582887_T_Neanderthal_single_seq	-4.519843852	-4.058484654	-10.71524391	-3.101191833	-2.698180433	-3.780507052	-4.450901149	-3.331987825	-2.841255137	-3.546568347
chr1_222849083_rs138693437_T_Neanderthal_single_seq	-10.85969385	-4.513050518	-10.71524391	-5.083343832	-11.34563886	-3.780507052	-4.039832552	-3.990553416	-10.75414447	-3.751550085
chr3_12797820_rs368050880_C_Denisova_single_seq	-1.160989188	-1.973317271	-0.192662381	-2.104188086	-1.792969761	-1.512433859	-0.397407844	-2.029833404	-1.280438724	-1.967989464
chr6_45394252_rs75870189_T_Denisova_single_seq	-4.065277988	-2.7184742	-7.255812293	-2.829205827	-7.88620724	-2.062385995	-2.773820446	-2.495788724	-7.294712855	-3.367120572
chr1_179996538_rs78383985_A_Neanderthal_single_seq	-5.905497544	-4.513050518	-10.71524391	-3.514235283	-2.627962436	-2.962181012	-4.618845786	-3.671011914	-3.959728607	-3.99055722
chr15_52515205_rs148169099_C_Neanderthal_single_seq	-1.385988105	-1.913321306	-2.743700358	-2.197097546	-11.34563886	-2.166471627	-10.95869579	-2.538729246	-2.427714986	-2.504202317
chr1_1339747_rs1031594483_G_Denisova_single_seq	-0.641736157	-0.421402916	-1.346737451	-0.29897716	-1.215068296	-0.490875293	-3.106946747	-0.329158086	0.420157071	-0.531125602
chr4_6011453_rs183758636_C_Neanderthal_single_seq	-0.678541598	-0.410993816	-0.242553073	-0.551578897	-3.768210031	-0.424836532	-0.602243819	-0.477919049	1.60148192	-0.149254966
chr14_58930807_58930976_pos_49_A_pos_123_G_Denisova_haplotype	-0.863926704	-0.078937152	-0.719476761	0.09640214	1.57638798	0.283443715	-0.527198185	-0.063142742	-2.340516544	-0.019272599
chr19_9666303_rs1015920961_A_Denisova_single_seq	-10.85969385	-4.058484654	-5.761047602	-4.506286529	-11.34563886	-4.883192716	-2.632266302	-4.401622013	-10.75414447	-4.635225967
chr8_2654091_rs149208247_C_Neanderthal_single_seq	-1.469524898	-0.900159273	-0.584673349	-0.976534216	-3.112019182	-1.186396169	-2.632266302	-1.142887745	0.076370734	-0.937915741
chr14_71000305_rs908704822_C_Denisova_single_seq	-0.197025479	0.23124349	-2.927341353	0.191101157	-3.263489818	0.078612763	-1.801348854	0.154652427	-0.397692503	0.029609379
chr14_96376957_rs141801304_T_Denisova_single_seq	-5.187268513	-5.180475179	-4.784506575	-5.341655828	-7.88620724	-4.019514187	-4.618845786	-4.115000787	-10.75414447	-3.99055722
chr16_27485341_rs376654981_G_Denisova_single_seq	-2.142017431	-0.634942823	-1.662675861	-1.136030257	-1.812309127	-0.735779246	-3.925272787	-0.871869699	-0.907087127	-0.733764146
chr1_89567908_89568077_pos_86_C_pos_87_G_Denisova_haplotype	0.440086548	0.376519168	-1.436794454	0.227306194	-3.019209372	0.202181785	-0.815312575	0.207577024	-0.155161502	0.231138751
chr9_76495177_rs369852743_G_Neanderthal_single_seq	-2.363838828	-0.474605665	-1.805350828	-1.046854911	-3.927786344	-0.620404693	-1.17569758	-0.509604694	-1.363975517	-0.242908545
chr14_64668058_rs368898354_G_Neanderthal_single_seq	0.184017009	0.244473248	-1.162574815	0.598326623	-1.267488051	0.130782007	-0.406987527	-0.194312644	0.426386334	0.069116093
chr15_52229202_rs189689071_G_Neanderthal_single_seq	-2.777544813	-2.035916897	-2.344556505	-2.016901689	-11.34563886	-2.400302125	-7.49926417	-1.94074986	-10.75414447	-1.787793606
chr17_53846056_rs375570660_T_Denisova_single_seq	-2.446065926	-2.7184742	-10.71524391	-2.478805793	-11.34563886	-1.934346804	-3.106946747	-3.331987825	-2.383457066	-2.933224045
chr17_6714960_rs34240531_T_Neanderthal_single_seq	-10.85969385	-3.201848829	-5.357691907	-3.683164292	-11.34563886	-4.664182934	-10.95869579	-2.881510657	-10.75414447	-3.546568347
chr18_60213813_rs906929695_G_Neanderthal_single_seq	-2.674818512	-3.521983643	-0.664034971	-3.292981981	-5.005788856	-4.883192716	-6.004499478	-5.551864649	-2.002600414	-2.997070527
chr12_52476367_rs113433925_C_Neanderthal_single_seq	-10.85969385	-4.703153401	-2.863494871	-3.436652342	-11.34563886	-3.895066816	-2.725076112	-3.875993652	-10.75414447	-3.063873898
chr1_64566933_rs373917227_C_Denisova_single_seq	-0.41778715	-0.330318989	-1.532849559	-0.273457125	-3.263489818	-0.107434036	-1.680246331	-0.436725814	-2.218869097	-0.272232624
chr14_68013216_rs148579453_C_Neanderthal_single_seq	-2.489006448	-2.135224098	-10.71524391	-3.162332128	-3.768210031	-3.236501226	-10.95869579	-2.881510657	-2.520524796	-3.133921396
chr8_69305605_rs375002010_A_Denisova_single_seq	-3.282265027	-1.695553585	-10.71524391	-1.602570182	-1.955469903	-2.318075027	-3.627778911	-2.298391856	-3.515739734	-1.506523629
chr3_139923853_rs916101629_A_Denisova_single_seq	0.784613107	1.707671151	0.689365486	1.799900382	0.360425408	1.795941234	1.128435513	1.822114523	0.601757165	1.719597653
chr16_22296603_rs2290828_C_Denisova_single_seq	-4.065277988	-3.275471693	-3.681820911	-3.77567643	-2.293070808	-3.092830865	-10.95869579	-3.409570766	-10.75414447	-3.751550085
chr12_102908195_102908364_pos_51_T_pos_122_G_Neanderthal_haplotype	-0.037123024	-0.310835978	-1.368730179	-0.415098199	-2.466055609	-0.124805649	-2.54506786	-0.00177485	-1.342633485	-0.104613563
chr12_102821404_rs372895593_G_Denisova_single_seq	-2.578923084	-2.439272592	-10.71524391	-2.7333104	2.061230462	-2.8423865	-7.49926417	-2.628645883	-1.18239183	-2.17394829
chr20_1764181_rs1024067319_T_Denisova_single_seq	-1.365838405	-1.339172925	-0.868186566	-1.560810536	-4.551222993	-1.761362003	-10.95869579	-1.356747556	-10.75414447	-1.905389837
chr6_153411471_rs370895588_A_Denisova_single_seq	-5.905497544	-3.819477519	-10.71524391	-3.514235283	-11.34563886	-4.474080051	-6.004499478	-3.875993652	-10.75414447	-4.126761604
chr12_32758780_rs375190350_C_Denisova_single_seq	-1.126678533	-0.370092564	-0.932245703	-0.582583565	-2.213781898	-0.073306009	-0.934941436	-0.655569168	-1.108486041	-0.095848682
chr16_57533494_57533663_pos_57_G_pos_115_T_Neanderthal_haplotype	-3.940830617	-3.064997961	-4.207449272	-3.683164292	-11.34563886	-2.533159284	-2.824269469	-3.578499775	-10.75414447	-4.126761604
chr19_9673206_rs952601826_G_Denisova_single_seq	-3.071791295	-2.619280844	-2.994144723	-2.366622743	-7.88620724	-2.962181012	-2.462840762	-2.881510657	-10.75414447	-2.329645867
chr6_136278189_136278358_pos_64_G_pos_108_G_Denisova_haplotype	-0.781543047	0.183959926	-0.294231056	0.203270736	-1.646934192	0.024486022	-0.765170428	-0.03982281	-0.907087127	0.344953847
chr4_5937416_rs183296777_G_Neanderthal_single_seq	-3.208642163	-3.064997961	-1.06958548	-1.735631711	0.741492443	-2.786024057	-3.540843274	-2.495788724	-3.423227595	-2.600097744
chr9_94713368_rs10820926_T_Neanderthal_single_seq	-10.85969385	-3.353054634	-10.71524391	-4.86433405	-4.687427376	-4.019514187	-2.773820446	-5.236991311	-10.75414447	-3.546568347
chr16_58084606_rs138804398_T_Neanderthal_single_seq	-2.248669057	-1.973317271	-1.303732924	-1.689900623	-0.122240444	-1.84526326	-1.879211005	-2.157872594	-2.726238477	-2.13751466
chr16_69461049_none_A_Denisova_single_seq	-1.55819766	-1.670506167	-0.821942381	-1.386547285	-0.989186889	-1.047401145	1.687637904	-1.585236107	-1.300873839	-1.001974878
chr3_142716375_rs73157680_A_Denisova_single_seq	0.798071181	0.197628385	1.331539058	0.447909781	0.181349346	0.38512877	-0.516789084	0.343839926	0.254984316	0.389328458
chr3_56751566_rs1003513907_C_Denisova_single_seq	-10.85969385	-5.495348516	-10.71524391	-3.22617861	-11.34563886	-4.155718571	-10.95869579	-5.551864649	-10.75414447	-4.854235749
chr3_45692152_rs141021338_C_Denisova_single_seq	-4.928956517	-3.819477519	-10.71524391	-3.683164292	-11.34563886	-4.306135413	-10.95869579	-3.990553416	-10.75414447	-3.99055722
chr20_38733640_rs374538658_G_Denisova_single_seq	-3.007944813	-2.770751479	-2.481624235	-3.292981981	-11.34563886	-3.236501226	-10.95869579	-4.759669534	-10.75414447	-3.645421734
chr15_40708644_rs112366697_C_Neanderthal_single_seq	-0.514288608	-0.735257419	-1.162574815	-0.396613704	-0.803574317	-0.457478083	-1.961516308	-0.632129253	-1.674659689	-0.83223184
chr14_61310290_rs375449023_A_Denisova_single_seq	1.544649437	0.321401024	0.741623826	0.178828049	-0.989186889	-0.056540044	0.891100233	0.194526777	-0.164493327	0.21008738
chr4_38141166_rs17607791_C_Neanderthal_single_seq	-0.849865237	-1.441389533	-3.215398025	-1.689900623	-6.953321436	-1.965307113	-1.368108739	-1.540910192	-3.033045284	-1.679064578
chr8_20304177_rs12056831_G_Neanderthal_single_seq	-2.578923084	-3.201848829	-3.476839173	-3.77567643	-11.34563886	-3.026027494	-1.590189327	-3.990553416	-3.033045284	-4.445123084
chr6_151724957_rs1023414684_G_Denisova_single_seq	-4.065277988	-3.614495781	-3.920828046	-3.042537616	-11.34563886	-3.236501226	-10.95869579	-3.990553416	-10.75414447	-4.126761604
chr6_121553956_rs76473455_C_Neanderthal_single_seq	-4.201482372	-4.922163183	-4.565496793	-4.219665303	-11.34563886	-4.664182934	-10.95869579	-4.978679316	-10.75414447	-2.997070527
chr12_56690662_rs77447765_G_Neanderthal_single_seq	0.586872555	0.818198205	0.314733434	0.742892057	0.840784939	0.761136411	0.851474149	0.796647614	1.14180942	0.841192233
chr20_44494069_rs6073936_G_Neanderthal_single_seq	-1.406423221	-1.670506167	-1.346737451	-1.404902432	-1.080023813	-1.816750573	-1.801348854	-1.245858549	-2.383457066	-1.331702453
chr3_45516511_rs373953805_A_Neanderthal_single_seq	-4.519843852	-3.819477519	-10.71524391	-3.596228655	-11.34563886	-4.306135413	-0.406987527	-5.236991311	-2.002600414	-3.99055722
chr9_123170288_rs948232747_T_Denisova_single_seq	-1.345966259	-0.370092564	-1.106065174	-0.462372908	-3.374095305	-0.178211933	-1.020586463	-0.110944852	-0.354332514	-0.044349042
chr10_43631465_rs76131293_C_Neanderthal_single_seq	-0.223975734	-0.9445079	-0.98222859	-1.247552261	-2.849783832	-1.280600321	-3.925272787	-1.062359307	-2.966241914	-1.08626842
chr19_42683241_rs373073215_G_Neanderthal_single_seq	-3.007944813	-2.241875723	-3.215398025	-2.229446324	-2.021458312	-2.679503733	-3.540843274	-2.881510657	-7.294712855	-3.063873898
chr6_90407617_rs370538535_C_Denisova_single_seq	-4.065277988	-5.495348516	-10.71524391	-4.86433405	-11.34563886	-4.155718571	-10.95869579	-3.671011914	-10.75414447	-4.854235749
chr17_38084434_rs372264758_T_Denisova_single_seq	-2.042710231	-1.973317271	-1.898260289	-1.961513119	-5.673213517	-1.788790491	-2.725076112	-1.585236107	-2.841255137	-2.067296664
chr4_184128921_rs370950055_A_Neanderthal_single_seq	-2.777544813	-1.441389533	-2.219388885	-1.404902432	-4.206087507	-1.90403697	-1.657199594	-1.497905665	-10.75414447	-1.577958767
chr18_22047830_rs377019521_A_Denisova_single_seq	-1.807125804	-1.62167934	-2.994144723	-1.934596386	-5.988086854	-2.487500567	-3.106946747	-1.829931869	-3.720721472	-2.101978503
chr1_40753850_40754019_pos_53_A_pos_119_C_Denisova_haplotype	-1.143731864	-0.871333239	-1.303732924	-0.784060734	-4.014721981	-0.935879141	-3.627778911	-0.956675406	-2.298817253	-0.6935377
chr12_99066642_rs373026616_C_Denisova_single_seq	-4.351899214	-3.521983643	-10.71524391	-3.101191833	-7.88620724	-2.901040717	-2.241019366	-3.769865301	-10.75414447	-2.702824045
chr1_86875893_rs79742398_G_Neanderthal_single_seq	-4.928956517	-4.34510588	-2.687337916	-4.219665303	-11.34563886	-7.354498435	-10.95869579	-3.057667612	-2.671995432	-3.367120572
chr5_149856630_149856799_pos_55_T_pos_117_A_Neanderthal_haplotype	-0.481398999	0.346158303	-0.497286214	0.09640214	-1.152113499	0.372803235	1.018226279	0.13429421	-1.40763074	0.076889253
chr20_51218595_rs376696166_T_Denisova_single_seq	-2.363838828	-1.913321306	-1.835660663	-1.782859989	-2.974951452	-2.096253631	-3.170793229	-1.99952357	-1.844251389	-1.967989464
chr2_137105807_rs149286096_C_Neanderthal_single_seq	-5.50214185	-1.746992012	-4.057032429	-1.934596386	-7.88620724	-2.487500567	-2.048802705	-2.335769466	-6.36182705	-1.967989464
chr8_96275002_rs75473888_G_Denisova_single_seq	-1.980110605	-1.695553585	-3.796380675	-1.298119179	-3.160763516	-1.423761097	-1.406026691	-1.376086921	-3.614593121	-0.861645601
chr6_130778884_130779053_pos_61_T_pos_85_T_pos_111_C_Denisova_haplotype	-10.85969385	-3.353054634	-2.927341353	-3.596228655	-11.34563886	-5.141504712	-5.286270447	-3.578499775	-2.841255137	-3.645421734
chr22_29592605_rs374498448_T_Denisova_single_seq	-4.201482372	-3.353054634	-3.920828046	-3.436652342	-11.34563886	-4.019514187	-6.004499478	-3.769865301	-3.614593121	-4.126761604
chr4_111012819_rs74520271_C_Neanderthal_single_seq	-0.470600333	-0.9445079	-1.866620972	-1.667567436	-2.466055609	-1.423761097	-2.876546748	-1.318829603	-2.782600919	-1.194386037
chr7_25019956_25020125_pos_68_T_pos_105_G_Denisova_haplotype	-3.208642163	-5.495348516	-10.71524391	-3.874529817	-11.34563886	-3.895066816	-5.601143784	-4.759669534	-10.75414447	-4.445123084
chr21_43915259_43915428_pos_61_A_pos_111_A_Denisova_haplotype	-3.826270853	-3.064997961	-6.322926489	-3.596228655	-1.773886216	-4.474080051	-10.95869579	-3.491564138	-10.75414447	-3.86610985
chr6_137065710_rs371316929_C_Denisova_single_seq	-6.467376432	-3.614495781	-10.71524391	-4.355869687	-11.34563886	-4.664182934	-2.725076112	-4.56956665	-10.75414447	-3.86610985
chr11_118753597_rs75646772_C_QTLs_single_seq	-2.725267534	-2.135224098	-1.963699853	-1.856734234	-7.88620724	-2.443242647	-5.027958451	-2.495788724	-2.726238477	-2.28911806
chr1_221260454_rs188824219_A_Denisova_single_seq	-5.187268513	-2.824994524	-10.71524391	-2.643393763	-11.34563886	-2.400302125	-2.876546748	-2.774990333	-2.258289446	-3.645421734
chr6_121606914_rs150125230_T_Neanderthal_single_seq	-2.533264367	-0.900159273	-1.805350828	-1.298119179	-0.852784239	-1.223343004	-0.136124958	-0.817981267	-7.294712855	-1.529944517
chr1_40740840_rs375306663_T_Denisova_single_seq	-1.949800771	-1.695553585	-1.805350828	-2.331086586	-7.88620724	-2.062385995	3.075845281	-2.029833404	-7.294712855	-1.936350146
chr8_96249202_rs969676417_A_Denisova_single_seq	0.170283492	1.145337301	1.250901001	1.08296333	1.077214337	1.155816197	-0.192995301	1.088821169	1.692163458	1.103389654
chr17_38130461_rs368736227_T_Denisova_single_seq	-4.351899214	-3.275471693	-10.71524391	-3.292981981	-11.34563886	-2.580310377	-10.95869579	-2.538729246	-10.75414447	-3.207544259
chr5_149008883_149009052_pos_33_T_pos_139_G_Denisova_haplotype	0.576497141	0.977218505	1.601320473	1.066403287	1.229191156	0.784587757	0.818970492	1.001600754	1.035796655	1.000888019
chr1_171278672_rs375341829_T_Denisova_single_seq	-2.011070914	-1.746992012	-2.530368569	-2.643393763	-2.090610289	-1.965307113	-2.824269469	-2.261958227	-2.841255137	-2.101978503
chr10_77431896_rs560077148_G_Denisova_single_seq	-0.337112323	0.217891289	0.131029999	-0.121538353	-0.9458269	-0.214947083	-0.740738091	-0.406584849	-0.907087127	-0.484620526
chr15_80123422_rs890640876_T_Denisova_single_seq	-0.481398999	-1.973317271	-2.994144723	-1.988941607	-0.823057328	-2.096253631	-2.876546748	-1.702402333	-3.720721472	-2.933224045
chr9_94662816_rs79679524_A_Neanderthal_single_seq	-4.065277988	-4.513050518	-5.761047602	-4.095217932	-3.493889818	-3.314084167	0.335350524	-3.671011914	-10.75414447	-3.751550085
chr1_12565875_rs139828623_A_Denisova_single_seq	-0.835939501	-0.006626609	-2.344556505	-0.129147522	0.048287817	-0.331122097	-1.295137685	-0.211580295	-0.251312669	-0.122304711
chr1_65372557_rs375253645_G_Denisova_single_seq	-4.065277988	-4.058484654	-10.71524391	-5.083343832	-11.34563886	-4.883192716	-10.95869579	-4.978679316	-5.799948163	-5.427421082
chr10_64981969_rs117556425_G_Neanderthal_single_seq	0.56604657	0.480813905	-0.212412108	0.036447736	-1.407529533	0.008640777	0.66289825	-0.094834187	0.247967303	0.21008738
chr2_128375660_rs970084774_A_Denisova_single_seq	-4.351899214	-2.205442094	-10.71524391	-3.101191833	-3.064868089	-2.443242647	-2.987152235	-2.124781808	-10.75414447	-2.600097744
chr1_63787660_63787829_pos_26_A_pos_146_G_Denisova_haplotype	-0.492279103	-0.735257419	-0.182887987	-0.501340707	1.490214177	-0.804101436	-0.99146953	-0.586361893	-0.488529427	-0.450699802
chr1_212564028_rs4548507_A_QTLs_single_seq	-6.467376432	-3.934037283	-10.71524391	-4.095217932	-7.88620724	-3.895066816	-4.164279923	-3.578499775	-10.75414447	-4.126761604
chr3_13872875_rs377686992_G_Denisova_single_seq	-0.317629312	-0.006626609	-0.16353565	0.128664107	0.587682962	0.040159126	-1.225680467	0.22051028	-1.072906061	0.04554212
chr6_448236_448405_pos_40_C_pos_132_T_Denisova_haplotype	-1.028386611	-0.40065928	-2.104219115	-0.472016627	-2.734614062	-0.446515302	-1.801348854	-0.055327473	-1.547130153	-0.131232308
chr10_78040577_rs117170447_C_Denisova_single_seq	-0.594078808	-0.014484445	-0.16353565	-0.333721646	0.803155462	-0.205675232	-1.368108739	0.042596512	0.676830699	0.084620756
chr21_43892195_43892364_pos_86_G_pos_87_T_Denisova_haplotype	-2.108149795	-2.572129751	-10.71524391	-2.366622743	-5.414901521	-2.278654677	-2.311237362	-2.774990333	-7.294712855	-2.75706709
chr10_131363985_131364154_pos_12_A_pos_16_T_pos_79_G_pos_160_T_Neanderthal_haplotype	-2.404366634	-1.80033247	-0.664034971	-1.7590526	-0.765380292	-1.445423592	-2.503368569	-2.060793713	-2.966241914	-1.816306294
chr10_5796735_rs192765952_G_Neanderthal_single_seq	-0.307985593	-0.541152206	-1.532849559	-0.748466123	0.229427606	-0.361688813	0.587716406	-0.609064093	1.397823398	-0.654402524
chr10_131394387_rs149016535_A_Neanderthal_single_seq	-2.674818512	-3.521983643	-3.796380675	-3.596228655	-11.34563886	-3.483013176	-3.925272787	-2.413561626	-7.294712855	-2.997070527
chr14_58834216_58834385_pos_74_A_pos_98_G_Denisova_haplotype	-0.966392324	-0.146404503	-1.162574815	-0.491499638	1.460306493	-0.073306009	-0.728675353	-0.194312644	0.076370734	-0.461918326
chr21_35950603_rs372250760_C_Denisova_single_seq	-3.359847967	-2.035916897	-2.994144723	-2.687651683	-7.88620724	-2.166471627	-3.925272787	-3.121514094	-7.294712855	-2.75706709
chr9_74570605_rs376669877_T_Neanderthal_single_seq	-6.467376432	-4.703153401	-10.71524391	-4.355869687	-2.528655236	-4.474080051	-7.49926417	-3.769865301	-3.959728607	-3.454056209
chr22_47226157_rs527252417_C_Denisova_single_seq	-3.282265027	-2.668025178	-3.920828046	-2.780461493	-7.88620724	-3.092830865	-3.72029105	-2.538729246	-3.176715645	-3.063873898
chr3_5012417_rs1009732208_T_Denisova_single_seq	-5.50214185	-4.34510588	-10.71524391	-5.656529165	-11.34563886	-3.780507052	-10.95869579	-4.978679316	-10.75414447	-4.854235749
chr4_78953507_rs922115365_T_Denisova_single_seq	-10.85969385	-3.819477519	-7.255812293	-4.095217932	-11.34563886	-4.155718571	-10.95869579	-4.401622013	-10.75414447	-6.392655664
chr20_50719677_rs368288040_C_Denisova_single_seq	-1.891027061	-2.7184742	-2.633094871	-2.13449792	-3.5577363	-1.708021545	-1.368108739	-1.519247697	-6.36182705	-2.13751466
chr10_5963692_rs17146333_T_Denisova_single_seq	-4.065277988	-1.300231423	-1.963699853	-1.712584975	-0.737384037	-1.280600321	-2.632266302	-0.986089168	-2.726238477	-0.937915741
chr22_30193598_rs11702929_C_Tewhey_single_seq	0.36370456	0.016693323	-0.534091655	0.458101947	-1.664400447	0.202181785	0.827165317	0.042596512	1.510591328	0.224155703
chr3_125306607_125306776_pos_19_A_pos_154_A_Denisova_haplotype	-1.677299501	-0.914791194	-4.057032429	-1.046854911	-1.467587946	-0.804101436	1.766457415	-0.971307327	-2.383457066	-0.817746828
chr19_53171535_53171704_pos_14_T_pos_144_T_pos_157_C_pos_159_C_Denisova_haplotype	-10.85969385	-4.058484654	-3.57569256	-6.059884859	-0.674097792	-5.141504712	-10.95869579	-4.115000787	-7.294712855	-5.112547745
chr14_65519435_rs574815114_G_Neanderthal_single_seq	-1.55819766	-0.815353567	-1.484022731	-0.784060734	-1.85178341	-1.261260956	-1.259991122	-1.476874753	-1.038182483	-0.803405805
chr3_15976871_rs79710070_T_Neanderthal_single_seq	-2.142017431	-3.201848829	-3.920828046	-2.643393763	-2.188291924	-2.278654677	-1.590189327	-2.413561626	-2.427714986	-3.133921396
chr18_12040382_rs1008869441_C_Denisova_single_seq	-4.709946735	-3.201848829	-2.067785486	-5.083343832	-11.34563886	-4.474080051	-10.95869579	-4.56956665	-7.294712855	-3.454056209
chr22_29563541_rs374504124_G_Denisova_single_seq	-1.469524898	-1.484394059	-1.866620972	-1.623912213	-11.34563886	-1.73444527	-2.347670992	-1.856848602	-2.106686047	-1.311267337
chr12_108484490_rs11113733_A_Denisova_single_seq	2.338904657	0.524852274	3.579017841	0.508009899	1.323024564	0.209131196	2.560571881	0.120560693	2.397664886	0.444446601
chr14_67476583_rs142968271_T_Neanderthal_single_seq	0.806973986	-1.379194771	-1.508229592	-1.151443812	-2.890311639	-1.168271621	2.356312215	-0.927849371	-0.281453634	-1.251643355
chr18_21725308_rs983916250_T_Denisova_single_seq	-3.528776976	-3.353054634	-10.71524391	-3.77567643	-3.5577363	-4.474080051	-4.808948669	-5.955220343	-7.294712855	-5.830776776
chr12_26714118_26714287_pos_85_A_pos_88_G_Denisova_haplotype	-1.535513308	-1.827760958	-3.57569256	-2.074501955	-1.011365574	-1.761362003	-6.004499478	-1.803508145	-2.258289446	-1.553751906
chr9_88575960_rs140811356_G_Neanderthal_single_seq	-1.250515116	-1.207242088	-1.898260289	-0.883510607	-1.3784126	-0.998546758	-1.143312493	-1.300237915	-1.280438724	-1.291117638
chr3_32305032_rs1050813951_C_Denisova_single_seq	-6.467376432	-3.275471693	-10.71524391	-4.219665303	-2.021458312	-4.883192716	-6.566378366	-3.491564138	-10.75414447	-4.635225967
chr19_42804260_rs756459404_T_Neanderthal_single_seq	-3.940830617	-3.353054634	-2.219388885	-3.514235283	-4.426775622	-2.901040717	-6.566378366	-3.121514094	-2.383457066	-3.86610985
random_30579_random_single_seq	-10.85969385	-4.058484654	-10.71524391	-4.86433405	-11.34563886	-3.674378701	-10.95869579	-3.258364962	-10.75414447	-4.277178447
chr12_104766296_rs372164022_G_Denisova_single_seq	-1.406423221	-2.241875723	-1.484022731	-1.315376503	-3.112019182	-1.90403697	-3.925272787	-1.456146019	-10.75414447	-2.17394829
chr10_16619643_rs372799547_G_Denisova_single_seq	-3.940830617	-5.495348516	-10.71524391	-5.656529165	-11.34563886	-5.859733743	-10.95869579	-3.990553416	-10.75414447	-3.99055722
chr19_9678504_rs561512735_G_Denisova_single_seq	-2.075059009	-1.884233727	-3.57569256	-2.165458229	-3.432749523	-2.487500567	-1.680246331	-2.060793713	-2.218869097	-2.211325899
chr19_5320032_5320201_pos_48_T_pos_125_T_Neanderthal_haplotype	-5.50214185	-3.713349168	-2.434473142	-4.219665303	-11.34563886	-4.155718571	-10.95869579	-4.251205171	-7.294712855	-3.645421734
chr20_43552136_rs148658446_G_Denisova_single_seq	0.757314373	0.654398603	0.008417032	0.827876229	-1.080023813	0.54746548	0.341084614	0.689101157	-0.716597519	0.78060505
chr16_72141290_rs146025146_T_Denisova_single_seq	-4.709946735	-3.275471693	-10.71524391	-3.874529817	-11.34563886	-3.895066816	-10.95869579	-4.401622013	-10.75414447	-4.445123084
chr9_18877385_rs113724887_C_Denisova_single_seq	-3.208642163	-4.34510588	-3.681820911	-5.341655828	-11.34563886	-3.895066816	-2.987152235	-3.491564138	-10.75414447	-6.392655664
chr22_47149113_47149282_pos_21_G_pos_82_T_pos_89_T_pos_109_G_pos_118_A_pos_151_C_Neanderthal_haplotype	-1.604665285	-2.881356967	-1.898260289	-5.656529165	-11.34563886	-2.786024057	-10.95869579	-2.996527317	-10.75414447	-3.546568347
chr6_138062347_rs141685412_C_Denisova_single_seq	-6.467376432	-3.521983643	-10.71524391	-4.095217932	-0.215711926	-4.019514187	-10.95869579	-3.671011914	-10.75414447	-5.427421082
chr3_186536134_rs372561637_A_Denisova_single_seq	-1.385988105	-1.243721783	-0.915962291	-1.368422737	1.128827605	-1.381388153	-1.526153888	-1.142887745	-2.180497286	-1.553751906
chr1_168431555_rs888719820_A_Neanderthal_single_seq	-0.337112323	-2.035916897	-3.384327034	-2.197097546	-1.498581513	-1.788790491	-0.269571384	-2.060793713	-7.294712855	-2.033429028
chr1_168435919_rs987308405_A_Neanderthal_single_seq	-2.946804518	-0.829146167	-1.963699853	-1.42349412	0.771029997	-1.6315357	-1.612182056	-1.476874753	-1.701576422	-1.035103659
chr1_20966806_rs373540436_G_Denisova_single_seq	-4.065277988	-3.001151479	-10.71524391	-2.931932128	-11.34563886	-2.533159284	-2.20715173	-2.495788724	-2.619718153	-2.650546767
chr3_23595807_23595976_pos_86_A_pos_87_T_Denisova_haplotype	-1.250515116	-1.379194771	-2.067785486	-1.480751437	-2.293070808	-1.047401145	-1.444968193	-0.971307327	-1.814565259	-0.775144469
chr2_10281107_rs377555742_T_Denisova_single_seq	-2.946804518	-1.80033247	-1.997567489	-1.807066849	-7.88620724	-2.358602833	-2.503368569	-2.124781808	-1.969509628	-2.13751466
chr22_44149587_rs369872558_G_Denisova_single_seq	-0.288889417	0.463946663	0.222129908	0.763585111	1.018222118	0.784587757	-0.332074137	0.734890308	-0.524124037	0.761439108
chr14_64603712_rs372366575_A_Neanderthal_single_seq	-1.980110605	-1.913321306	-2.687337916	-2.13449792	-3.263489818	-2.443242647	-0.948867172	-2.628645883	-10.75414447	-3.2851272
chr16_72145760_rs367932663_C_Denisova_single_seq	-1.677299501	-1.85572104	0.058719456	-2.165458229	-1.000233612	-1.816750573	-2.677925019	-1.497905665	-0.786918214	-2.17394829
chr17_11986793_rs1055501631_A_Denisova_single_seq	-2.176699271	-1.528719974	-1.662675861	-1.807066849	-7.88620724	-2.166471627	0.071281558	-2.881510657	-0.145889651	-1.967989464
chr22_18570823_18570992_pos_29_C_pos_101_T_pos_143_T_Denisova_haplotype	-2.888150301	-3.713349168	-2.687337916	-2.403056372	-11.34563886	-3.674378701	-1.444968193	-3.331987825	-3.614593121	-3.546568347
chr6_146350563_rs118064407_A_Neanderthal_single_seq	-3.940830617	-1.827760958	-2.580817592	-1.404902432	-1.452337328	-1.030931845	-7.49926417	-1.435710904	-2.520524796	-1.194386037
chr11_122449838_rs956328035_C_Denisova_single_seq	-3.208642163	-3.435048006	-3.57569256	-3.101191833	-0.978224108	-3.575525314	-4.164279923	-3.769865301	-2.902395432	-4.635225967
chr1_6140686_rs7513468_T_QTLs_single_seq	-4.709946735	-4.194689038	-2.687337916	-3.874529817	-11.34563886	-3.895066816	-4.164279923	-4.401622013	-2.966241914	-4.635225967
chr5_43660483_rs13181483_T_Neanderthal_single_seq	-4.928956517	-2.3975733	-2.344556505	-2.687651683	-11.34563886	-3.026027494	-10.95869579	-3.491564138	-3.336291958	-3.645421734
chr1_40643021_40643190_pos_27_C_pos_145_C_Denisova_haplotype	-3.720142502	-3.521983643	-5.761047602	-4.219665303	-5.673213517	-4.019514187	-2.773820446	-3.769865301	-10.75414447	-3.99055722
chr14_67851349_rs75955766_A_Neanderthal_single_seq	-4.351899214	-4.194689038	-3.920828046	-3.292981981	-6.391442549	-4.019514187	-2.725076112	-4.56956665	-2.180497286	-5.427421082
chr16_23412793_23412962_pos_34_C_pos_139_G_Denisova_haplotype	-1.677299501	-1.441389533	-0.999281922	-1.480751437	-5.005788856	-1.223343004	-4.164279923	-1.193454663	-3.720721472	-0.846863761
random_39536_random_single_seq	-0.997056497	-1.021593277	-0.852606555	-0.80828792	-2.810363482	-0.414118094	-1.295137685	-0.817981267	-0.801403226	-0.747426133
chr12_47552493_rs117624760_A_Neanderthal_single_seq	-1.677299501	-1.037517225	-4.057032429	-1.54037542	-7.88620724	-1.6315357	-3.72029105	-1.497905665	-1.756964992	-2.650546767
chr19_5590496_rs146808508_T_Neanderthal_single_seq	-4.065277988	-3.131801332	-1.261973278	-3.683164292	-11.34563886	-3.236501226	-4.808948669	-3.491564138	-10.75414447	-3.99055722
chr15_52341922_rs372424414_C_Neanderthal_single_seq	-2.248669057	-1.225366636	-1.106065174	-1.602570182	-3.064868089	-1.132691642	-6.004499478	-1.228178242	-2.473373703	-1.291117638
chr15_52326428_rs374697490_T_Neanderthal_single_seq	-7.400262236	-3.435048006	-10.71524391	-4.355869687	-7.88620724	-4.664182934	-10.95869579	-4.115000787	-10.75414447	-4.854235749
chr10_3354799_rs566666889_C_Denisova_single_seq	-1.862514374	-3.614495781	-1.413747717	-3.436652342	-11.34563886	-3.483013176	-3.170793229	-3.258364962	-7.294712855	-3.207544259
chr12_113285440_rs565779902_C_Denisova_single_seq	-2.725267534	-0.9445079	-1.460215342	-1.782859989	-1.3784126	-1.535480595	-1.751681469	-1.395689057	-1.78547768	-1.394804131
chr21_35927704_rs377254287_G_Denisova_single_seq	-2.946804518	-2.668025178	-3.476839173	-2.643393763	-2.320499297	-2.962181012	-10.95869579	-2.881510657	-10.75414447	-3.063873898
chr6_137566218_rs370185801_T_Denisova_single_seq	-2.404366634	-1.597871951	-2.179968535	-2.229446324	-0.924626003	-1.656583118	0.369418106	-2.298391856	-3.176715645	-2.17394829
chr10_85690213_rs11200735_A_Neanderthal_single_seq	-2.946804518	-3.819477519	-2.344556505	-4.506286529	-4.10723412	-3.895066816	-10.95869579	-3.990553416	-10.75414447	-3.546568347
chr9_88565400_rs182262884_T_Neanderthal_single_seq	1.00565279	0.669190548	0.25126154	0.72189787	1.349371881	0.879121242	1.873205197	0.484510022	0.551347319	0.886125639
chr14_66264860_rs903318695_A_Denisova_single_seq	-1.949800771	-1.005843175	-4.057032429	-1.332842758	-1.452337328	-1.36065942	-7.49926417	-1.540910192	-1.055439806	-1.438459354
chr6_134300869_rs3777897_T_Neanderthal_single_seq	0.905592244	0.965282184	2.41097657	1.018997636	0.289625798	1.15221486	1.764325143	1.034929381	1.617904352	1.088086461
chr6_158185776_rs142680884_G_Denisova_single_seq	-5.905497544	-3.435048006	-4.784506575	-4.86433405	-0.87294802	-4.155718571	-10.95869579	-4.115000787	-10.75414447	-2.933224045
chr11_122225478_rs909424014_A_Denisova_single_seq	-3.621289115	-3.435048006	-5.761047602	-2.643393763	-7.88620724	-2.443242647	-5.286270447	-2.413561626	-10.75414447	-2.813429533
chr4_110000327_rs74902307_A_Neanderthal_single_seq	0.428595488	0.370497894	-0.473260762	0.347314364	1.440017942	0.497250606	-0.104606609	0.484510022	-1.342633485	0.543140808
chr10_2053662_rs72776208_G_Neanderthal_single_seq	-4.519843852	-2.940011184	-10.71524391	-4.095217932	-11.34563886	-3.895066816	-10.95869579	-2.937873099	-7.294712855	-3.751550085
chr5_78846612_rs374760773_A_Denisova_single_seq	-4.351899214	-3.131801332	-5.04281857	-3.596228655	-5.988086854	-4.306135413	-6.004499478	-3.121514094	-10.75414447	-3.454056209
chr7_25657041_rs374398675_A_Denisova_single_seq	-1.326364122	0.062231928	-0.932245703	-0.424430023	-0.746655888	0.174044471	-1.680246331	-0.246748278	0.011556014	0.099960561
chr5_128789239_rs372579235_C_Denisova_single_seq	-3.208642163	-2.940011184	-2.344556505	-3.22617861	-11.34563886	-3.026027494	-3.458849902	-3.769865301	-1.648235965	-4.445123084
chr6_116626628_rs148905552_G_Neanderthal_single_seq	0.190835051	0.29621147	0.169689736	0.379845506	-3.694587168	0.22978081	-0.624422504	0.489861271	-1.701576422	0.370477644
chr20_50827031_rs371676184_A_Neanderthal_single_seq	2.07712809	1.244143979	3.123467606	1.253583368	1.207750446	1.191343603	2.502911551	0.805258174	2.471816054	1.114761456
chr12_32894417_rs576230210_C_Denisova_single_seq	-2.674818512	-2.00427758	-4.057032429	-1.735631711	-3.263489818	-1.874350839	-2.54506786	-1.912237172	-10.75414447	-1.627626151
chr6_152880409_rs528433664_T_Denisova_single_seq	-4.065277988	-1.913321306	-10.71524391	-2.879654849	-7.88620724	-2.358602833	-10.95869579	-2.72454131	-7.294712855	-2.75706709
chr14_86196151_86196320_pos_13_G_pos_160_C_Neanderthal_haplotype	-1.891027061	-2.279253333	-0.546571794	-2.229446324	-2.974951452	-1.90403697	-2.632266302	-2.72454131	-10.75414447	-1.967989464
chr10_99033829_99033998_pos_51_G_pos_121_G_Denisova_haplotype	-1.345966259	-0.85713337	-1.0340055	-0.73679377	-1.241040105	-0.875820727	-6.566378366	-1.356747556	-0.442396158	-1.069011097
chr18_21897045_rs994170584_A_Denisova_single_seq	-7.400262236	-4.513050518	-2.344556505	-4.095217932	-7.88620724	-4.474080051	-10.95869579	-4.401622013	-3.515739734	-5.830776776
chr3_133361048_rs377041872_A_Denisova_single_seq	-2.489006448	-1.189342416	-2.434473142	-1.018314019	-7.88620724	-0.861188806	-1.547184801	-1.281882769	-3.176715645	-1.438459354
chr16_85583449_rs1006179272_C_Denisova_single_seq	-3.44184134	-2.169905937	-2.259916692	-2.986175173	-11.34563886	-2.202905256	-2.048802705	-2.335769466	-3.720721472	-2.17394829
chr9_116056982_116057151_pos_81_A_pos_92_G_Neanderthal_haplotype	-3.720142502	-3.001151479	-1.016539245	-2.829205827	-11.34563886	-2.240282866	-7.49926417	-2.774990333	-1.038182483	-2.813429533
chr1_40747955_rs375303549_C_Denisova_single_seq	-1.92011464	-3.275471693	-1.368730179	-3.514235283	-11.34563886	-3.674378701	-2.987152235	-3.671011914	-5.396592469	-3.367120572
chr15_92436664_rs55908621_G_Neanderthal_single_seq	-2.831787858	-3.353054634	-4.565496793	-3.101191833	-11.34563886	-2.8423865	-1.526153888	-2.495788724	-2.726238477	-2.933224045
chr10_90641740_rs74150105_G_QTLs_single_seq	-4.928956517	-4.513050518	-10.71524391	-3.683164292	-11.34563886	-4.155718571	-3.2375966	-4.56956665	-2.218869097	-5.112547745
chr6_126689200_rs948554165_G_Denisova_single_seq	-4.201482372	-5.495348516	-5.04281857	-4.506286529	-1.773886216	-4.474080051	-4.618845786	-5.955220343	-3.336291958	-4.126761604
chr15_54773583_54773752_pos_51_T_pos_121_G_Neanderthal_haplotype	-2.831787858	-2.770751479	-4.207449272	-2.165458229	-6.953321436	-3.026027494	-5.027958451	-1.969837439	-4.246349833	-2.4585436
chr7_45059545_rs4724351_G_QTLs_single_seq	-5.905497544	-5.180475179	-7.255812293	-4.506286529	-11.34563886	-4.664182934	-10.95869579	-4.115000787	-10.75414447	-4.635225967
chr2_161363323_rs114773983_T_Neanderthal_single_seq	-3.208642163	-3.131801332	-4.057032429	-2.016901689	-11.34563886	-2.901040717	-2.632266302	-2.996527317	-4.41429447	-3.645421734
chr1_43146676_rs369166955_T_Denisova_single_seq	-2.626074178	-1.773415737	-2.032249328	-1.934596386	-11.34563886	-1.99694643	-2.632266302	-1.678195473	-10.75414447	-1.787793606
chr2_10322832_rs374636741_C_Denisova_single_seq	-10.85969385	-5.180475179	-5.04281857	-4.219665303	-11.34563886	-4.474080051	-10.95869579	-5.236991311	-10.75414447	-4.126761604
chr7_71477277_rs185898494_C_Neanderthal_single_seq	-3.208642163	-1.943007437	-3.920828046	-1.560810536	-7.88620724	-1.606915733	-2.824269469	-1.56290292	-3.614593121	-1.679064578
chr20_46695521_rs117495735_A_Neanderthal_single_seq	-0.536639094	-0.120733095	-0.623808526	0.109393629	1.012737621	-0.098826044	-0.921148835	-0.055327473	1.851103528	-0.122304711
chr12_104453521_rs1042038899_C_Denisova_single_seq	-2.489006448	-1.6458862	-4.784506575	-1.882224209	1.314134103	-0.818162903	0.346796003	-1.702402333	-3.515739734	-1.051957765
chr12_56582192_rs61939011_A_Neanderthal_single_seq	-6.467376432	-3.934037283	-10.71524391	-4.219665303	-11.34563886	-4.474080051	-10.95869579	-4.759669534	-3.336291958	-4.854235749
chr12_56794116_rs374181338_C_Neanderthal_single_seq	-2.626074178	-2.241875723	-1.963699853	-2.016901689	-7.88620724	-2.358602833	-3.627778911	-2.22642207	-10.75414447	-2.17394829
chr12_113364471_rs4767034_G_Tewhey_single_seq	-0.279435287	-1.13693853	0.433868079	-0.949338405	-0.110222923	-1.097968063	0.221835018	-1.07810941	-1.300873839	-0.817746828
chr6_157904839_rs964772306_A_Denisova_single_seq	-1.980110605	-2.770751479	-1.106065174	-2.879654849	-11.34563886	-1.934346804	-2.987152235	-2.72454131	-2.002600414	-3.367120572
chr14_66421123_rs74582635_A_Neanderthal_single_seq	-3.282265027	-1.207242088	-4.375393909	-1.782859989	4.992592631	-1.708021545	-4.450901149	-1.912237172	-2.07114989	-2.17394829
chr12_58873531_58873700_pos_65_A_pos_108_G_Arensbergen_haplotype	-4.201482372	-2.572129751	-4.375393909	-2.478805793	-11.34563886	-3.026027494	-1.568526833	-3.769865301	-2.841255137	-2.702824045
chr20_1764181_rs1024067319_C_Denisova_single_seq	-2.533264367	-2.169905937	-5.761047602	-2.296404747	-11.34563886	-2.278654677	-2.773820446	-2.124781808	-4.823407136	-2.702824045
chr4_5935873_5936042_pos_82_G_pos_90_T_Neanderthal_haplotype	-3.44184134	-3.275471693	-3.796380675	-2.879654849	-7.88620724	-2.8423865	-3.627778911	-3.409570766	-2.671995432	-3.063873898
chr16_72011785_rs376846045_A_Denisova_single_seq	-1.780209071	-0.49644855	-1.391063365	-1.214799548	-0.295109953	-0.966872708	-1.680246331	-1.228178242	-2.180497286	-0.531125602
chr5_179674357_rs34862489_A_QTLs_single_seq	-5.50214185	-4.194689038	-6.322926489	-3.683164292	-11.34563886	-4.474080051	-10.95869579	-5.236991311	-3.336291958	-3.546568347
chr20_55485387_rs377355353_G_Denisova_single_seq	-0.481398999	-2.482213114	-1.261973278	-1.807066849	-7.88620724	-1.761362003	-3.381266961	-2.374141277	-0.500296988	-2.101978503
chr5_43597946_rs13158796_T_Neanderthal_single_seq	1.234053808	1.559404684	0.887918767	1.663418264	1.334061147	1.78202669	1.751464903	1.624643003	0.53990184	1.597921082
chr4_83720119_rs112192817_G_Denisova_single_seq	-3.528776976	-3.521983643	-4.375393909	-3.436652342	-11.34563886	-3.236501226	-1.349517051	-2.937873099	-2.520524796	-3.86610985
chr12_52558044_rs61915218_C_Neanderthal_single_seq	-5.50214185	-3.131801332	-1.303732924	-2.045414376	-11.34563886	-2.400302125	-10.95869579	-2.628645883	-10.75414447	-2.101978503
chr16_57608018_rs2404454_T_Neanderthal_single_seq	-3.621289115	-3.934037283	-5.761047602	-3.292981981	-11.34563886	-2.962181012	-6.004499478	-2.72454131	-10.75414447	-4.277178447
chr2_167467826_rs148451501_G_Denisova_single_seq	-3.826270853	-2.068265675	-4.375393909	-1.712584975	-2.734614062	-2.318075027	1.388648751	-2.582987166	-6.36182705	-2.101978503
chr3_23321212_rs189747767_G_Denisova_single_seq	-10.85969385	-3.713349168	-2.219388885	-5.341655828	-11.34563886	-5.456378049	-10.95869579	-4.251205171	-3.254298586	-3.751550085
chr3_12567195_rs118095352_A_Denisova_single_seq	-0.013419943	0.491950163	0.726144117	0.862819421	0.415496791	0.756400047	1.164455644	0.592917927	0.998654285	0.630240512
chr7_38224630_rs34723472_T_Neanderthal_single_seq	-3.44184134	-2.668025178	-3.796380675	-3.77567643	-11.34563886	-2.786024057	-2.275701205	-3.671011914	-7.294712855	-3.454056209
chr5_43644442_rs3764980_G_Neanderthal_single_seq	-2.011070914	-2.770751479	-2.633094871	-2.687651683	-11.34563886	-2.679503733	-7.49926417	-3.121514094	-2.56926913	-2.329645867
random_46838_random_single_seq	-1.862514374	-1.506386788	-1.69010435	-1.442328526	-6.953321436	-1.030931845	-0.144113323	-1.263758221	-10.75414447	-1.553751906
chr3_133464468_rs895209100_G_Denisova_single_seq	-5.905497544	-3.934037283	-10.71524391	-3.436652342	-11.34563886	-5.456378049	-10.95869579	-4.759669534	-10.75414447	-3.645421734
chr3_23627987_rs145356528_G_Denisova_single_seq	-3.621289115	-2.439272592	-10.71524391	-2.296404747	-3.5577363	-2.962181012	-10.95869579	-3.121514094	-10.75414447	-2.650546767
chr9_19274741_rs968571294_G_Denisova_single_seq	-3.007944813	-1.746992012	-2.927341353	-1.52022572	-0.547167058	-1.132691642	-0.907486848	-1.803508145	-4.823407136	-1.936350146
chr10_80913335_rs369630348_A_Neanderthal_single_seq	-3.359847967	-2.317625144	-2.802354576	-2.643393763	-0.935187508	-2.029295208	-2.987152235	-3.188317465	-10.75414447	-2.650546767
chr8_134652530_rs563831789_A_Denisova_single_seq	1.747867642	1.606274915	1.72588471	1.616413492	0.427912487	1.741857348	1.894808712	1.619769852	1.027625039	1.624683026
chr21_43928860_rs142289106_T_Denisova_single_seq	-10.85969385	-3.934037283	-10.71524391	-3.292981981	-2.771991672	-3.895066816	-10.95869579	-3.258364962	-3.835281236	-3.207544259
chr4_78763509_rs529701398_C_Denisova_single_seq	-2.725267534	-3.521983643	-7.255812293	-2.931932128	-11.34563886	-2.901040717	-4.450901149	-2.335769466	-1.78547768	-2.997070527
chr14_70216519_rs545149473_C_Denisova_single_seq	0.637659039	0.567586092	0.433868079	0.800100715	0.042916645	0.717938722	0.221835018	0.562766463	0.782588417	0.661593322
chr5_121444024_rs369342143_G_Denisova_single_seq	-0.260710884	-0.410993816	0.146618428	-0.443276732	-2.266154075	-0.435635198	-0.313938196	-0.319765507	-1.475695015	-0.374521735
chr10_63933208_rs1044175506_A_Neanderthal_single_seq	-2.888150301	-2.3975733	-1.963699853	-2.518226143	-7.88620724	-2.029295208	-3.170793229	-2.335769466	-7.294712855	-2.504202317
chr16_22336416_rs12596086_C_Denisova_single_seq	-5.187268513	-3.521983643	-4.784506575	-5.083343832	-11.34563886	-3.575525314	-4.808948669	-3.671011914	-10.75414447	-5.830776776
chr1_43110448_rs368775904_T_Denisova_single_seq	-2.446065926	-1.85572104	-3.796380675	-1.281065848	-3.211212539	-1.816750573	-3.458849902	-1.856848602	-3.959728607	-1.46079254
chr8_96443872_rs111308183_A_Neanderthal_single_seq	-3.359847967	-1.973317271	-2.927341353	-2.931932128	-1.646934192	-1.99694643	-3.2375966	-2.09243303	-1.905521533	-2.41428568
chr15_52556567_rs117698786_T_Neanderthal_single_seq	-1.891027061	-1.379194771	-2.301615983	-2.165458229	-2.849783832	-1.535480595	-2.632266302	-1.829931869	-10.75414447	-2.067296664
chr18_60431150_rs12965738_C_Neanderthal_single_seq	0.775570802	0.835786903	0.03378747	0.827876229	-3.768210031	0.585347871	-0.681408389	0.675076144	1.316311943	0.775837382
chr1_225771035_rs139582460_G_Neanderthal_single_seq	-7.400262236	-3.713349168	-10.71524391	-3.514235283	-7.88620724	-3.314084167	1.144919868	-4.115000787	-2.180497286	-3.751550085
chr14_101321751_rs116986067_G_Denisova_single_seq	-2.578923084	-1.528719974	-10.71524391	-2.016901689	-1.152113499	-1.761362003	-3.2375966	-1.456146019	-2.002600414	-1.416466625
chr14_63936132_rs80195469_T_Neanderthal_single_seq	-2.946804518	-3.201848829	-10.71524391	-3.980658168	-7.88620724	-3.483013176	0.810728853	-5.551864649	-7.294712855	-3.454056209
chr22_44025026_rs367635129_A_Denisova_single_seq	-0.79495109	-0.610917371	-0.315431953	-0.668675923	-0.555290362	-0.861188806	-1.727474608	-0.509604694	-1.57175012	-0.628890011
chr19_35741092_rs188552425_A_Neanderthal_single_seq	-3.826270853	-4.513050518	-1.609335404	-4.86433405	-4.206087507	-3.780507052	-7.49926417	-4.401622013	-10.75414447	-4.635225967
chr1_38485722_rs369727346_G_Neanderthal_single_seq	-4.709946735	-4.058484654	-3.476839173	-3.162332128	-7.88620724	-3.780507052	-10.95869579	-3.578499775	-10.75414447	-4.126761604
chr16_57682969_rs57711689_T_Neanderthal_single_seq	-3.826270853	-3.353054634	-4.784506575	-1.908172661	-4.837844219	-2.318075027	-3.458849902	-1.884277091	-2.56926913	-2.371345158
chr12_49684199_rs563154911_G_Neanderthal_single_seq	0.085018207	-1.053618899	-1.746577119	-0.935930362	-1.349871708	-0.905537433	-0.815312575	-1.415561204	-2.841255137	-0.733764146
chr9_126014452_rs986263006_A_Denisova_single_seq	-2.626074178	-1.670506167	-0.610645159	-1.908172661	-2.497015919	-1.99694643	-1.776301435	-2.335769466	-3.254298586	-1.553751906
chr3_122441158_122441327_pos_27_C_pos_145_A_Neanderthal_haplotype	-0.703610778	0.039642296	-1.609335404	-0.215609369	0.39456353	-0.291348522	-3.540843274	-0.119068157	-0.987615565	-0.11343202
chr1_23918006_rs1050623881_C_Denisova_single_seq	-0.921584528	-2.00427758	-2.067785486	-2.016901689	-2.406059645	-2.240282866	-2.588008382	-1.678195473	-2.473373703	-2.17394829
chr3_133392771_133392940_pos_58_C_pos_81_G_pos_114_A_Denisova_haplotype	-3.007944813	-2.439272592	-1.898260289	-2.366622743	-4.10723412	-2.901040717	0.036364678	-3.409570766	-1.93716085	-2.4585436
chr11_84278202_rs571620638_G_Denisova_single_seq	-2.404366634	-1.528719974	-1.087710028	-1.908172661	-2.662644275	-1.99694643	-2.987152235	-1.607920458	-2.56926913	-1.732405036
chr15_63055295_63055464_pos_86_G_pos_87_A_Neanderthal_haplotype	-7.400262236	-3.064997961	-7.255812293	-2.403056372	-11.34563886	-3.674378701	-2.275701205	-2.881510657	-10.75414447	-2.813429533
chr20_48584468_48584637_pos_50_T_pos_122_G_Neanderthal_haplotype	-3.359847967	-3.131801332	-10.71524391	-3.22617861	-11.34563886	-3.396077539	-10.95869579	-4.115000787	-10.75414447	-2.813429533
chr6_436784_rs370497538_C_Denisova_single_seq	-1.160989188	-0.575613121	-0.999281922	-0.679807884	-1.514331615	-0.513577493	-1.526153888	-0.520323131	-2.726238477	-0.906922174
chr1_40733146_rs375919843_C_Denisova_single_seq	-2.831787858	-2.770751479	-1.835660663	-2.13449792	-3.317732862	-2.679503733	-3.819144436	-2.157872594	-10.75414447	-1.845393872
chr16_22221594_rs150333899_C_Neanderthal_single_seq	-1.345966259	-2.035916897	-1.746577119	-1.934596386	-11.34563886	-1.512433859	-3.540843274	-1.228178242	-1.475695015	-2.600097744
chr2_174083667_rs79338045_G_Neanderthal_single_seq	-1.652679534	-4.703153401	-10.71524391	-2.931932128	-7.88620724	-3.895066816	-3.458849902	-5.551864649	-7.294712855	-5.112547745
chr3_133383741_133383910_pos_36_A_pos_137_T_Denisova_haplotype	-3.007944813	-3.001151479	-2.388814425	-2.931932128	-11.34563886	-2.8423865	-2.987152235	-3.188317465	-2.619718153	-3.133921396
chr9_94943149_rs74843892_G_Neanderthal_single_seq	0.387640323	0.567586092	-0.369838665	0.593711472	-0.719017207	0.42745731	-1.17569758	0.577920962	1.302831863	0.635513526
chr12_22847148_rs151324757_C_Neanderthal_single_seq	-0.288889417	-0.474605665	-0.837192999	-0.582583565	-6.953321436	-0.818162903	-2.174060943	-0.586361893	-1.874561224	-0.332731846
chr9_95029385_rs72750445_G_Neanderthal_single_seq	-0.144589845	-0.380209681	-1.508229592	-0.491499638	-6.953321436	-0.424836532	-1.331161904	-0.377060728	-2.427714986	-0.176718265
chr5_2166038_rs74292161_G_Neanderthal_single_seq	-0.337112323	-0.2171824	-0.664034971	-0.307585152	-3.493889818	-0.382432449	-2.079112539	-0.086845822	-0.524124037	-0.473224772
chr6_135619980_rs372767215_G_Denisova_single_seq	-1.727836894	-2.881356967	-10.71524391	-2.558753949	-11.34563886	-2.487500567	-3.381266961	-2.261958227	-2.671995432	-2.55135341
chr14_54899568_rs922534899_C_Denisova_single_seq	-3.44184134	-2.668025178	-1.662675861	-2.331086586	2.042513	-2.318075027	-5.286270447	-2.675796977	0.11544937	-2.504202317
chr10_43948967_rs61859055_G_Neanderthal_single_seq	-3.720142502	-2.439272592	-1.368730179	-2.104188086	-7.88620724	-2.166471627	-1.680246331	-1.630967195	-2.619718153	-1.936350146
chr21_43608061_rs375947611_G_Denisova_single_seq	-5.50214185	-1.319570788	-2.530368569	-1.7590526	-1.437246238	-1.582708873	-5.286270447	-1.497905665	-10.75414447	-1.46079254
chr1_80997172_rs117313206_T_Neanderthal_single_seq	-2.946804518	-3.275471693	-2.994144723	-2.879654849	-11.34563886	-3.483013176	-10.95869579	-2.19174023	-10.75414447	-3.133921396
chr6_154961696_rs569846913_A_Denisova_single_seq	-2.489006448	-2.7184742	-2.219388885	-3.292981981	-11.34563886	-2.786024057	-7.49926417	-2.827267612	-2.106686047	-2.702824045
chr16_23587309_rs976752597_C_Denisova_single_seq	-10.85969385	-3.435048006	-5.04281857	-4.219665303	-11.34563886	-4.155718571	-7.49926417	-3.875993652	-10.75414447	-4.445123084
chr9_114038630_rs12236081_C_Neanderthal_single_seq	-1.652679534	-1.773415737	-3.137815084	-1.712584975	-2.890311639	-1.816750573	-0.728675353	-1.176401332	-3.614593121	-1.577958767
chr8_73114170_rs904615678_A_Denisova_single_seq	-4.201482372	-3.819477519	-10.71524391	-4.506286529	-6.953321436	-3.092830865	-10.95869579	-3.990553416	-6.36182705	-3.207544259
chr12_91491069_91491238_pos_70_T_pos_103_G_Denisova_haplotype	-2.831787858	-3.435048006	-5.357691907	-2.829205827	-2.266154075	-3.895066816	-3.540843274	-4.115000787	-0.830816988	-3.133921396
chr16_72011785_rs376846045_T_Denisova_single_seq	-2.946804518	-3.201848829	-2.633094871	-3.683164292	-3.62453967	-3.092830865	-3.106946747	-2.582987166	-10.75414447	-2.997070527
chr12_108275641_rs374562598_A_Denisova_single_seq	-1.535513308	-1.62167934	-5.357691907	-1.807066849	0.761251186	-2.062385995	-4.618845786	-2.22642207	-1.905521533	-2.329645867
chr9_116925875_rs142083582_T_Neanderthal_single_seq	-0.13603291	-0.564034447	-0.650501147	-0.248380682	0.386104432	-0.560082569	-0.55888383	-0.575143368	-0.922837229	-0.406678231
chr6_123776616_rs946443866_G_Denisova_single_seq	-3.44184134	-2.068265675	-1.532849559	-2.558753949	-11.34563886	-2.029295208	-3.045806453	-2.454089433	-10.75414447	-1.967989464
chr8_129882230_rs376466479_A_Denisova_single_seq	-4.201482372	-2.881356967	-2.927341353	-2.366622743	-4.014721981	-2.096253631	-10.95869579	-2.774990333	-5.396592469	-2.4585436
chr12_7086920_7087089_pos_78_T_pos_94_C_Denisova_haplotype	-7.400262236	-3.614495781	-3.796380675	-3.514235283	-11.34563886	-4.474080051	-4.164279923	-3.990553416	-10.75414447	-4.445123084
chr6_89733285_rs112072402_T_Denisova_single_seq	-4.351899214	-4.194689038	-10.71524391	-4.506286529	-11.34563886	-5.456378049	-10.95869579	-4.759669534	-10.75414447	-4.277178447
chr3_15697166_rs963273921_C_Neanderthal_single_seq	-1.891027061	-1.6458862	-5.357691907	-1.667567436	-2.890311639	-1.934346804	-2.632266302	-2.029833404	2.552344492	-1.175794349
chr15_52317901_52318070_pos_78_G_pos_95_A_Neanderthal_haplotype	-3.282265027	-3.131801332	-4.565496793	-3.22617861	-2.435745775	-3.092830865	-5.286270447	-3.491564138	-2.902395432	-3.645421734
chr3_5004247_rs372990056_T_Denisova_single_seq	1.127925457	1.102386125	1.045891738	0.933920961	0.312126176	0.883471954	0.879326269	1.071079983	0.261967365	1.029208797
chr14_92467040_rs368279677_G_Denisova_single_seq	-5.905497544	-5.89870421	-4.057032429	-3.980658168	-2.23973035	-4.306135413	-10.95869579	-4.978679316	-10.75414447	-3.207544259
chr2_38622245_rs369359298_A_Denisova_single_seq	-1.160989188	-1.72104356	-1.609335404	-1.623912213	-2.23973035	-1.682073093	0.76879928	-1.752069718	-1.814565259	-2.067296664
chr5_33376141_rs373114755_C_Denisova_single_seq	-4.201482372	-3.201848829	-7.255812293	-3.042537616	-11.34563886	-3.780507052	-2.54506786	-3.491564138	-10.75414447	-2.600097744
chr16_58327075_rs147930508_C_Neanderthal_single_seq	-1.109824427	-2.357045494	-1.775664698	-2.262537111	-3.064868089	-2.580310377	-4.618845786	-2.060793713	-2.726238477	-2.600097744
chr18_21870220_21870389_pos_20_A_pos_120_T_pos_153_T_Denisova_haplotype	-1.677299501	-3.435048006	-2.032249328	-3.363029478	-11.34563886	-2.400302125	-2.423420412	-2.937873099	-1.905521533	-3.207544259
chr6_130510410_130510579_pos_15_T_pos_157_C_Denisova_haplotype	1.37242723	2.118463404	1.341732424	2.010192793	2.829676773	2.168172253	0.712402937	2.072685654	1.064038232	2.140766778
chr15_66716720_rs1053161938_T_Denisova_single_seq	-2.626074178	-1.551404326	-3.57569256	-1.882224209	-11.34563886	-2.487500567	-4.618845786	-2.374141277	-10.75414447	-1.529944517
chr3_9523030_rs141279364_C_Neanderthal_single_seq	-2.011070914	-2.241875723	-2.530368569	-2.13449792	-4.687427376	-2.096253631	-0.740738091	-2.827267612	-10.75414447	-1.905389837
chr7_38750892_rs34358406_A_Neanderthal_single_seq	3.243675923	3.569098524	3.069288698	3.525865188	2.984087417	3.491775476	2.936027257	3.470570831	3.461161002	3.507132816
chr15_66603843_66604012_pos_20_C_pos_147_G_pos_153_C_Denisova_haplotype	-6.467376432	-2.940011184	-4.784506575	-3.22617861	0.799974917	-4.155718571	-7.49926417	-4.401622013	-10.75414447	-7.325541468
chr5_149413036_rs971857609_G_Denisova_single_seq	-0.878126573	-1.6458862	-10.71524391	-1.623912213	-11.34563886	-1.261260956	-7.49926417	-1.607920458	-1.260289024	-1.577958767
chr17_76432372_76432541_pos_37_C_pos_110_C_pos_135_G_Denisova_haplotype	-5.187268513	-3.275471693	-10.71524391	-3.980658168	-7.88620724	-4.664182934	-5.601143784	-4.759669534	-10.75414447	-5.427421082
chr12_79519379_rs369055591_G_Denisova_single_seq	-10.85969385	-3.934037283	-2.388814425	-4.86433405	-11.34563886	-5.859733743	-10.95869579	-3.875993652	-10.75414447	-4.445123084
chr19_53172244_53172413_pos_82_T_pos_91_A_Denisova_haplotype	-0.678541598	-0.137796511	-0.403495597	-0.15999199	0.411334367	-0.31109825	-0.704848304	-0.168792609	-1.522923292	-0.104613563
chr12_10390182_rs367578309_C_Denisova_single_seq	-7.400262236	-5.180475179	-10.71524391	-4.674231167	-11.34563886	-4.306135413	-10.95869579	-5.236991311	-10.75414447	-4.854235749
chr16_22322969_rs117510172_T_Denisova_single_seq	-0.279435287	0.163211318	-0.899860616	-0.144487326	-2.528655236	0.188181723	1.625562099	-0.00930459	-0.689401708	0.285818723
chr10_78161323_rs376804371_C_Denisova_single_seq	-5.905497544	-3.201848829	-3.297391397	-3.101191833	-7.88620724	-3.575525314	-2.677925019	-4.978679316	-10.75414447	-3.86610985
chr6_151752837_rs993860878_C_Denisova_single_seq	-1.126678533	-0.65937516	-2.481624235	-0.582583565	-6.953321436	-0.331122097	2.529520944	-0.160385271	0.052405149	-0.395879565
chr9_18877654_rs111333309_T_Denisova_single_seq	-3.621289115	-1.913321306	-3.384327034	-2.558753949	0.229427606	-2.318075027	-6.566378366	-3.578499775	-2.726238477	-2.75706709
chr12_57605824_rs138034669_C_Neanderthal_single_seq	2.155895426	-0.774749713	0.850334225	-0.77209802	-2.090610289	-0.875820727	-1.612182056	-1.33766401	-2.03646805	-0.985691465
chr6_147988326_rs9386190_G_QTLs_single_seq	-3.826270853	-4.34510588	-1.997567489	-5.341655828	-11.34563886	-5.141504712	-3.458849902	-5.236991311	-7.294712855	-4.854235749
chr6_46223343_rs1038455570_A_Neanderthal_single_seq	-7.400262236	-2.881356967	-2.994144723	-3.77567643	-3.211212539	-2.962181012	-10.95869579	-2.881510657	-3.423227595	-2.997070527
chr7_38755752_rs34621392_T_Neanderthal_single_seq	-1.92011464	-1.053618899	-3.57569256	-0.990326816	-6.953321436	-2.029295208	-1.484990039	-1.654388083	-2.520524796	-1.194386037
chr5_38795920_rs75251013_G_Neanderthal_single_seq	-4.709946735	-3.713349168	-4.784506575	-3.101191833	-2.662644275	-2.679503733	-2.347670992	-3.671011914	-1.969509628	-2.702824045
chr10_3354799_rs566666889_T_Denisova_single_seq	-4.351899214	-5.89870421	-10.71524391	-4.095217932	-11.34563886	-3.780507052	-10.95869579	-5.955220343	-2.726238477	-4.854235749
chr1_94119787_rs942291985_G_Denisova_single_seq	-1.269106805	-1.359045071	-1.368730179	-1.075971843	-11.34563886	-0.998546758	-0.313938196	-1.016115122	-2.427714986	-0.876580466
chr3_188435370_rs984585503_G_Denisova_single_seq	-4.928956517	-3.435048006	-1.124656862	-3.436652342	-5.005788856	-2.8423865	-5.027958451	-3.057667612	-4.246349833	-2.55135341
chr3_46131225_rs71327023_C_Neanderthal_single_seq	-0.13603291	0.731592276	-1.635759128	0.911844095	1.61671495	0.812235266	-0.120279713	0.757251187	-0.109386881	0.872791948
chr5_108746023_rs79717864_C_Denisova_single_seq	0.434352459	-0.696817444	0.720947083	-0.679807884	-2.810363482	-1.047401145	-1.19216688	-0.436725814	-0.431089713	-0.803405805
chr1_89620911_rs376710449_T_Denisova_single_seq	-2.404366634	-1.827760958	-4.375393909	-2.045414376	2.133762496	-2.358602833	-4.618845786	-1.99952357	-5.081719131	-2.504202317
chr7_24873667_24873836_pos_30_T_pos_143_A_Denisova_haplotype	-3.940830617	-2.940011184	-2.927341353	-3.162332128	-11.34563886	-3.575525314	-10.95869579	-2.827267612	-2.143119676	-2.504202317
chr9_127116926_rs551503653_T_Neanderthal_single_seq	-7.400262236	-3.934037283	-2.530368569	-4.095217932	-1.755051809	-3.895066816	-10.95869579	-2.827267612	-3.176715645	-4.277178447
chr3_15645437_rs148956263_T_Neanderthal_single_seq	-6.467376432	-4.34510588	-4.784506575	-3.980658168	-11.34563886	-4.664182934	-10.95869579	-4.401622013	-10.75414447	-6.392655664
chr22_29616988_rs377487523_G_Denisova_single_seq	0.462797683	0.654398603	-0.748017653	0.122269172	0.850040926	0.296553256	0.676568868	0.349738116	-1.072906061	0.526207573
chr5_155263158_rs955488640_T_Denisova_single_seq	-3.007944813	-3.275471693	-4.565496793	-4.095217932	-11.34563886	-4.664182934	-10.95869579	-3.258364962	-10.75414447	-3.86610985
chr16_75037996_rs370375456_A_Denisova_single_seq	-2.725267534	-1.6458862	-1.583386952	-2.296404747	-0.605014815	-2.240282866	-2.632266302	-1.318829603	-0.62357391	-2.033429028
chr19_53176613_rs183150131_G_Denisova_single_seq	-1.652679534	-1.773415737	-1.898260289	-2.045414376	-2.497015919	-2.533159284	-3.170793229	-1.395689057	-4.823407136	-1.845393872
chr6_153440546_153440715_pos_51_T_pos_122_A_Denisova_haplotype	-1.406423221	-1.72104356	-2.927341353	-1.934596386	0.464531079	-2.629054711	-3.72029105	-1.912237172	-7.294712855	-2.067296664
chr18_21035786_rs370489703_G_Denisova_single_seq	-3.940830617	-3.934037283	-5.761047602	-3.874529817	-11.34563886	-4.306135413	-10.95869579	-3.258364962	-10.75414447	-4.445123084
chr6_137000355_rs372624656_G_Denisova_single_seq	-1.628472674	-2.526471034	-1.303732924	-2.366622743	-5.005788856	-1.788790491	-2.385048601	-2.029833404	-1.674659689	-2.872083751
chr3_13041686_13041855_pos_18_G_pos_141_T_pos_155_G_Denisova_haplotype	3.717321839	4.319644187	3.629814758	4.296567111	3.718640782	4.333791617	3.739954624	4.281372571	4.050137829	4.300208879
chr1_40976659_rs1038848807_G_Denisova_single_seq	-3.720142502	-2.668025178	-4.565496793	-2.518226143	-0.24826509	-2.533159284	-2.876546748	-2.454089433	-2.218869097	-2.17394829
chr16_27414000_27414169_pos_72_A_pos_97_A_pos_101_A_Denisova_haplotype	1.224117853	1.109634043	0.646151621	1.105832616	-0.531056393	1.184307768	0.386154895	1.236197122	0.723107851	1.181171827
chr8_23335438_rs369886103_T_Neanderthal_single_seq	-6.467376432	-2.572129751	-2.219388885	-2.262537111	-6.953321436	-2.8423865	-1.295137685	-2.937873099	-2.782600919	-2.813429533
chr18_60739269_rs72939407_C_Neanderthal_single_seq	-2.777544813	-2.619280844	-1.805350828	-2.558753949	-2.188291924	-2.580310377	-0.036111386	-1.777559693	-4.246349833	-2.4585436
chr6_89859571_rs375272910_G_Denisova_single_seq	-5.50214185	-5.495348516	-5.04281857	-5.083343832	-11.34563886	-4.474080051	-10.95869579	-4.401622013	-10.75414447	-4.126761604
chr12_104604558_104604727_pos_29_C_pos_143_C_Denisova_haplotype	-1.23215997	-1.42035862	-0.623808526	-1.298119179	-2.188291924	-1.014648432	-1.277457377	-0.971307327	-0.786918214	-0.680374333
chr10_5727250_rs11598629_C_Neanderthal_single_seq	-2.777544813	-2.035916897	-2.067785486	-2.600453241	-2.044142664	-3.092830865	-10.95869579	-2.582987166	-2.902395432	-2.813429533
chr10_131364000_rs140691551_C_Neanderthal_single_seq	-10.85969385	-3.521983643	-5.761047602	-5.656529165	-11.34563886	-5.859733743	-10.95869579	-5.236991311	-10.75414447	-4.635225967
chr4_54508861_rs376066893_G_Denisova_single_seq	-5.905497544	-6.460583098	-5.04281857	-3.980658168	-11.34563886	-4.306135413	-10.95869579	-4.56956665	-3.103092782	-4.277178447
chr3_133524581_rs374648121_G_Denisova_single_seq	-1.628472674	-3.353054634	0.726144117	-3.874529817	-0.322577609	-3.780507052	-1.005954542	-3.409570766	-0.397692503	-3.367120572
chr3_129677723_rs553824797_T_Denisova_single_seq	0.434352459	-1.319570788	-2.994144723	-1.42349412	-0.098304681	-1.535480595	-1.111638443	-1.094033357	-1.300873839	-1.394804131
chr2_169601964_rs369435436_G_Denisova_single_seq	-3.940830617	-3.713349168	-10.71524391	-3.596228655	-11.34563886	-2.786024057	-10.95869579	-2.72454131	-10.75414447	-3.133921396
chr12_104855023_rs966804742_A_Denisova_single_seq	0.250789455	0.23124349	0.328466951	-0.019020703	0.840784939	-0.224278907	-1.933556227	-0.094834187	-1.385638012	-0.292118467
chr3_122662688_rs369813126_T_Denisova_single_seq	-10.85969385	-4.703153401	-7.255812293	-4.095217932	-11.34563886	-3.780507052	-2.632266302	-4.401622013	-2.841255137	-3.751550085
chr22_25580131_rs547707203_T_Neanderthal_single_seq	-5.905497544	-3.819477519	-10.71524391	-3.874529817	-11.34563886	-4.019514187	-10.95869579	-5.236991311	-10.75414447	-4.854235749
chr16_75154582_rs369429022_A_Denisova_single_seq	-3.208642163	-2.881356967	-3.137815084	-3.162332128	-1.977132398	-2.679503733	-3.458849902	-3.258364962	-2.383457066	-4.277178447
chr1_37059546_rs117608224_C_Neanderthal_single_seq	-3.528776976	-3.353054634	-10.71524391	-3.980658168	-3.845792972	-4.019514187	-10.95869579	-3.121514094	-3.835281236	-4.277178447
chr6_85373720_rs368934186_C_Neanderthal_single_seq	-2.533264367	-2.00427758	0.131029999	-1.831686816	-2.890311639	-1.934346804	-2.503368569	-1.585236107	-10.75414447	-1.816306294
chr19_9400524_rs1039593171_G_Denisova_single_seq	-7.400262236	-4.922163183	-10.71524391	-5.083343832	-11.34563886	-4.664182934	-3.540843274	-2.937873099	-10.75414447	-5.112547745
chr4_54509221_54509390_pos_82_T_pos_84_C_pos_91_T_Denisova_haplotype	-0.921584528	-3.521983643	-6.322926489	-3.363029478	-11.34563886	-4.306135413	-5.027958451	-3.990553416	-2.258289446	-3.546568347
chr12_94154789_rs374981226_G_Denisova_single_seq	-5.905497544	-2.770751479	-10.71524391	-3.363029478	-11.34563886	-3.092830865	-5.286270447	-2.827267612	-5.799948163	-2.650546767
chr5_33363323_rs369360279_A_Denisova_single_seq	-3.940830617	-2.135224098	-2.802354576	-2.7333104	-11.34563886	-1.99694643	-6.566378366	-2.19174023	-10.75414447	-2.600097744
chr16_69829276_rs900755248_T_Denisova_single_seq	-5.905497544	-3.353054634	-3.681820911	-2.7333104	-11.34563886	-3.780507052	-7.49926417	-3.875993652	-2.298817253	-3.751550085
chr2_10297346_rs375805483_T_Denisova_single_seq	-6.467376432	-3.614495781	-10.71524391	-4.674231167	-2.293070808	-3.895066816	-10.95869579	-3.188317465	-3.720721472	-3.99055722
chr17_73101047_rs117299509_T_Denisova_single_seq	-2.142017431	-1.913321306	-3.384327034	-2.600453241	-11.34563886	-2.901040717	-3.819144436	-2.827267612	-2.383457066	-2.933224045
chr12_131839609_rs4271459_A_QTLs_single_seq	-0.768258468	-1.171662109	-1.460215342	-1.461412072	-3.694587168	-1.014648432	-2.385048601	-1.33766401	-2.520524796	-0.937915741
chr9_114301208_rs10980931_G_Neanderthal_single_seq	-1.891027061	-2.357045494	-6.322926489	-2.986175173	-7.88620724	-3.314084167	-3.2375966	-2.628645883	-2.002600414	-2.4585436
chr1_161800042_rs1044020551_A_Denisova_single_seq	-3.138594666	-1.021593277	-1.775664698	-1.602570182	-2.528655236	-0.998546758	-3.627778911	-0.8856623	-10.75414447	-1.08626842
chr7_21510887_rs77265033_T_Neanderthal_single_seq	-6.467376432	-5.180475179	-10.71524391	-4.674231167	-4.837844219	-4.474080051	-10.95869579	-4.115000787	-2.427714986	-5.830776776
chr1_94931131_94931300_pos_32_C_pos_140_G_Denisova_haplotype	-7.400262236	-4.703153401	-5.04281857	-3.22617861	-7.88620724	-2.786024057	-2.773820446	-2.827267612	-10.75414447	-3.2851272
chr22_20930972_20931141_pos_20_T_pos_123_T_pos_152_C_Neanderthal_haplotype	-4.709946735	-3.435048006	-3.476839173	-3.874529817	-11.34563886	-3.780507052	-10.95869579	-3.121514094	-1.756964992	-3.86610985
chr6_137998932_rs118096079_G_Denisova_single_seq	0.863540446	0.634437095	0.782108981	0.742892057	0.010262779	0.668373729	-0.144113323	0.607760599	0.487242891	0.727273556
random_10815_random_single_seq	-3.208642163	-3.353054634	-5.761047602	-3.162332128	-2.627962436	-3.092830865	-7.49926417	-3.409570766	-2.143119676	-2.997070527
chr3_61223240_rs959744104_C_Denisova_single_seq	-10.85969385	-4.703153401	-10.71524391	-4.674231167	-11.34563886	-4.883192716	-10.95869579	-5.551864649	-3.254298586	-5.112547745
chr3_45837011_rs370099778_T_Neanderthal_single_seq	-4.201482372	-3.713349168	-10.71524391	-3.683164292	-11.34563886	-4.883192716	-10.95869579	-3.990553416	-2.841255137	-4.445123084
chr17_37752766_rs370574205_G_Denisova_single_seq	-4.351899214	-3.435048006	-10.71524391	-3.514235283	-6.391442549	-5.141504712	0.118787568	-4.115000787	-1.969509628	-5.427421082
chr16_76055052_rs12597301_C_Denisova_single_seq	-2.075059009	-1.574451062	-1.241538162	-1.602570182	-4.426775622	-1.73444527	-4.618845786	-1.245858549	-3.254298586	-1.553751906
chr2_10328359_rs75600313_C_Denisova_single_seq	-4.351899214	-4.194689038	-10.71524391	-4.355869687	-11.34563886	-4.664182934	-10.95869579	-3.875993652	-10.75414447	-5.112547745
chr16_55669870_55670039_pos_12_A_pos_161_A_Neanderthal_haplotype	-2.674818512	-1.943007437	-1.413747717	-2.13449792	-4.426775622	-1.6315357	-3.045806453	-1.456146019	-10.75414447	-1.759833525
chr18_60934397_rs12963263_T_Denisova_single_seq	-1.535513308	-1.379194771	-1.662675861	-1.480751437	-4.551222993	-1.656583118	-1.425366057	-1.456146019	-3.720721472	-1.967989464
chr15_66644092_66644261_pos_28_A_pos_41_T_pos_145_C_Denisova_haplotype	-10.85969385	-4.058484654	-5.761047602	-3.514235283	-11.34563886	-3.780507052	-4.300484306	-2.996527317	-10.75414447	-3.751550085
chr14_64235412_rs368744146_G_Neanderthal_single_seq	-3.720142502	-4.34510588	-10.71524391	-6.621763747	-11.34563886	-3.236501226	-4.618845786	-3.578499775	-10.75414447	-4.635225967
chr1_40553026_40553195_pos_82_T_pos_91_T_Denisova_haplotype	-2.578923084	-2.279253333	-3.384327034	-2.440433982	-5.988086854	-2.202905256	-4.618845786	-2.029833404	-2.258289446	-1.529944517
chr9_88574826_rs182913592_C_Neanderthal_single_seq	-1.628472674	-1.80033247	-1.557896977	-1.247552261	0.325459867	-1.512433859	-0.591281038	-1.356747556	0.160987976	-2.24969771
chr17_38147481_rs890006308_G_Denisova_single_seq	-10.85969385	-3.819477519	-10.71524391	-4.506286529	0.111228879	-4.306135413	-6.566378366	-5.955220343	-10.75414447	-5.427421082
chr16_69829227_69829396_pos_50_T_pos_103_G_pos_122_A_Denisova_haplotype	-2.108149795	-2.619280844	-1.635759128	-3.292981981	-11.34563886	-3.780507052	-2.987152235	-2.495788724	-3.254298586	-3.063873898
chr8_144155523_rs7835537_A_QTLs_single_seq	-1.093164946	-2.7184742	-1.325074956	-2.440433982	-7.88620724	-2.786024057	-10.95869579	-2.19174023	-3.835281236	-2.650546767
chr9_19226465_19226634_pos_66_C_pos_107_T_Denisova_haplotype	-10.85969385	-4.194689038	-10.71524391	-5.656529165	-11.34563886	-5.141504712	-10.95869579	-4.759669534	-10.75414447	-4.277178447
chr12_107943965_rs118135486_T_Neanderthal_single_seq	-3.940830617	-1.746992012	-10.71524391	-2.074501955	-2.320499297	-2.202905256	-7.49926417	-1.630967195	-1.385638012	-1.251643355
chr15_81389425_rs77891764_A_Denisova_single_seq	-1.92011464	-3.614495781	-3.064192221	-2.780461493	-2.044142664	-4.155718571	-1.776301435	-2.628645883	-2.106686047	-3.751550085
chr9_19269724_rs1001319221_T_Denisova_single_seq	-2.831787858	-1.154195854	-2.743700358	-1.264211742	-2.93201093	-1.280600321	-0.802612713	-1.318829603	-3.176715645	-1.506523629
chr3_56646473_rs1000667272_G_Denisova_single_seq	-3.208642163	-3.001151479	-7.255812293	-3.596228655	-11.34563886	-4.019514187	-10.95869579	-4.759669534	-7.294712855	-4.126761604
chr2_162000185_rs150666827_A_Neanderthal_single_seq	-1.044310559	-0.722329958	-1.18191418	-0.796123472	-5.005788856	-0.479656768	-0.99146953	-0.871869699	-2.07114989	-0.374521735
chr22_47149113_47149282_pos_21_G_pos_82_T_pos_89_C_pos_109_C_pos_118_G_pos_151_T_Neanderthal_haplotype	-0.742050753	-0.172540997	-0.705415295	-0.231901976	-1.755051809	-0.262221792	0.375018637	-0.255675875	0.275832873	-0.176718265
chr19_5594943_5595112_pos_18_G_pos_155_G_Neanderthal_haplotype	-2.674818512	-2.3975733	-3.57569256	-2.780461493	-2.627962436	-2.358602833	-10.95869579	-1.969837439	-3.336291958	-2.17394829
chr7_157292668_rs75898967_C_Neanderthal_single_seq	-3.282265027	-3.934037283	-10.71524391	-5.341655828	-11.34563886	-4.474080051	-10.95869579	-4.401622013	-10.75414447	-5.427421082
chr19_687327_687496_pos_32_T_pos_140_T_pos_141_G_Neanderthal_haplotype	-5.50214185	-4.194689038	-10.71524391	-4.86433405	-11.34563886	-4.664182934	-6.566378366	-5.236991311	-10.75414447	-4.854235749
chr17_72459919_rs62087202_A_QTLs_single_seq	-2.946804518	-4.703153401	-4.784506575	-4.674231167	-2.114417678	-3.674378701	-2.503368569	-3.331987825	-3.176715645	-4.854235749
chr6_138505018_rs78398401_G_Neanderthal_single_seq	-10.85969385	-4.058484654	-4.565496793	-3.596228655	-11.34563886	-5.859733743	-6.566378366	-3.491564138	-10.75414447	-5.427421082
chr10_80929765_rs187596693_A_Neanderthal_single_seq	-3.44184134	-3.201848829	-7.255812293	-4.355869687	-11.34563886	-2.679503733	-10.95869579	-2.675796977	-10.75414447	-3.133921396
chr12_101522948_rs11110668_A_Neanderthal_single_seq	-6.467376432	-4.922163183	-10.71524391	-4.674231167	-11.34563886	-5.141504712	-7.49926417	-3.875993652	-10.75414447	-4.445123084
chr9_94154137_rs80263433_G_Neanderthal_single_seq	-2.108149795	-3.713349168	-4.375393909	-2.7333104	-11.34563886	-2.8423865	-6.566378366	-2.538729246	-2.841255137	-3.645421734
chr6_146107325_rs141039111_T_Neanderthal_single_seq	-3.44184134	-3.934037283	-7.255812293	-4.355869687	-11.34563886	-5.141504712	-6.566378366	-3.875993652	-1.844251389	-4.635225967
chr13_99511061_rs368703574_G_Denisova_single_seq	-1.093164946	-0.80169158	-2.530368569	-1.264211742	-1.955469903	-0.7093313	-3.381266961	-0.8048179	-2.383457066	-0.846863761
chr18_59652557_59652726_pos_81_A_pos_91_T_Neanderthal_haplotype	-4.351899214	-5.495348516	-3.681820911	-3.77567643	-11.34563886	-5.141504712	-3.540843274	-4.759669534	-7.294712855	-4.635225967
chr6_135193383_rs376430560_G_Denisova_single_seq	-4.519843852	-4.058484654	-4.057032429	-4.355869687	-11.34563886	-3.483013176	-10.95869579	-3.875993652	-10.75414447	-4.854235749
chr19_5320032_5320201_pos_48_C_pos_125_T_Neanderthal_haplotype	-2.404366634	-2.7184742	-0.097776447	-3.042537616	-11.34563886	-3.314084167	-2.876546748	-3.769865301	-1.969509628	-2.702824045
chr6_55999537_rs62413470_A_Arensbergen_single_seq	-0.387003015	-2.357045494	1.381800587	-2.197097546	-1.254203473	-3.236501226	-0.332074137	-2.454089433	-0.251312669	-2.813429533
chr20_51218856_rs887060481_T_Denisova_single_seq	-2.725267534	-3.064997961	-3.476839173	-3.363029478	-11.34563886	-2.962181012	-10.95869579	-4.251205171	-10.75414447	-3.2851272
chr13_105574159_rs368539711_T_Denisova_single_seq	-6.467376432	-4.058484654	-6.322926489	-4.674231167	-11.34563886	-3.780507052	-10.95869579	-6.517099231	-10.75414447	-4.445123084
chr9_19355069_rs370493186_G_Denisova_single_seq	-7.400262236	-4.058484654	-10.71524391	-5.656529165	-11.34563886	-5.456378049	-7.49926417	-4.401622013	-10.75414447	-4.445123084
chr5_132358215_rs943858225_A_Denisova_single_seq	-2.108149795	-3.713349168	-10.71524391	-3.683164292	-11.34563886	-3.895066816	-10.95869579	-3.769865301	-3.614593121	-4.126761604
chr8_23335802_rs373324827_G_Neanderthal_single_seq	-7.400262236	-3.614495781	-3.476839173	-4.219665303	-11.34563886	-4.306135413	-3.2375966	-4.759669534	-10.75414447	-4.277178447
chr20_44487490_rs34201392_C_Neanderthal_single_seq	-4.519843852	-5.180475179	-2.927341353	-5.656529165	-11.34563886	-4.019514187	-10.95869579	-3.875993652	-10.75414447	-4.445123084
chr16_84702065_rs550728640_A_Denisova_single_seq	-4.065277988	-4.058484654	-2.802354576	-3.77567643	-11.34563886	-3.483013176	-3.819144436	-3.990553416	-3.959728607	-3.645421734
chr6_150414475_rs369775643_T_Neanderthal_single_seq	0.405335088	0.740957418	0.826336748	0.602927058	0.468543025	0.938868705	-0.226528363	0.928605405	-1.038182483	0.766254517
chr7_36731693_rs531814602_G_Neanderthal_single_seq	-4.201482372	-3.435048006	-4.057032429	-4.219665303	-11.34563886	-3.483013176	-2.930789792	-4.759669534	-10.75414447	-4.854235749
chr15_52085082_rs138218186_G_Neanderthal_single_seq	-2.176699271	-2.035916897	-10.71524391	-2.440433982	-0.728171394	-2.580310377	-2.677925019	-2.09243303	-2.180497286	-2.28911806
chr6_136942946_rs28778967_C_Denisova_single_seq	-7.400262236	-4.34510588	-3.796380675	-4.86433405	-11.34563886	-4.019514187	-10.95869579	-4.401622013	-10.75414447	-3.86610985
chr4_78771053_rs753904558_G_Denisova_single_seq	-4.519843852	-3.713349168	-10.71524391	-4.674231167	-11.34563886	-3.780507052	-10.95869579	-4.56956665	-7.294712855	-3.86610985
chr3_23276258_rs76790740_C_Neanderthal_single_seq	-3.940830617	-3.934037283	-10.71524391	-4.506286529	-11.34563886	-5.141504712	-10.95869579	-3.491564138	-1.499115903	-3.645421734
chr21_43915757_43915926_pos_17_C_pos_54_T_pos_156_G_Denisova_haplotype	-5.187268513	-4.513050518	-10.71524391	-4.355869687	-11.34563886	-5.456378049	-10.95869579	-3.578499775	-2.966241914	-3.99055722
chr4_20745107_20745276_pos_85_T_pos_87_G_Neanderthal_haplotype	-2.777544813	-4.058484654	-4.057032429	-2.780461493	-1.629676869	-2.400302125	-4.300484306	-2.675796977	-2.520524796	-3.133921396
chr12_57645508_rs141328718_T_Neanderthal_single_seq	-3.826270853	-2.7184742	-5.04281857	-2.687651683	-1.612623537	-3.483013176	-10.95869579	-2.881510657	-0.62357391	-2.872083751
chr3_15830963_15831132_pos_64_A_pos_109_A_Neanderthal_haplotype	-10.85969385	-3.353054634	-10.71524391	-3.436652342	-11.34563886	-3.483013176	-10.95869579	-3.578499775	-10.75414447	-3.99055722
chr9_18772955_rs367623845_T_Denisova_single_seq	1.416721387	2.424822761	1.566975784	2.25927736	2.10698849	2.446254424	1.088087181	2.408419888	0.839713466	2.385734415
chr1_37828471_rs139230793_G_Neanderthal_single_seq	-3.720142502	-2.619280844	-10.71524391	-3.101191833	-7.88620724	-3.092830865	-10.95869579	-3.875993652	-2.902395432	-2.371345158
chr17_76780523_rs367990760_C_Denisova_single_seq	-5.905497544	-3.201848829	-7.255812293	-4.095217932	-11.34563886	-3.092830865	-10.95869579	-2.827267612	-10.75414447	-3.454056209
chr1_32001661_32001830_pos_15_G_pos_158_G_Denisova_haplotype	-1.406423221	-1.005843175	-1.303732924	-0.551578897	-3.5577363	-1.186396169	-2.048802705	-0.986089168	0.316647336	-1.251643355
chr15_67304264_67304433_pos_86_C_pos_87_C_Neanderthal_haplotype	-2.446065926	-2.135224098	-2.301615983	-2.229446324	-11.34563886	-2.062385995	-10.95869579	-1.969837439	-1.729004911	-1.936350146
chr2_97593968_rs189947713_T_Denisova_single_seq	-4.065277988	-2.881356967	-3.681820911	-2.518226143	-11.34563886	-2.679503733	-4.808948669	-2.413561626	-2.782600919	-2.24969771
chr3_13039568_rs182535058_G_Denisova_single_seq	-4.351899214	-5.180475179	-10.71524391	-4.506286529	-11.34563886	-3.895066816	-10.95869579	-3.409570766	-7.294712855	-5.427421082
chr5_108701482_rs75402669_T_Denisova_single_seq	-3.007944813	-3.435048006	-10.71524391	-4.506286529	-11.34563886	-4.155718571	-4.039832552	-4.251205171	-3.176715645	-3.99055722
chr21_43661404_rs375956390_A_Denisova_single_seq	-2.725267534	-2.668025178	-2.259916692	-3.77567643	-11.34563886	-3.780507052	-3.458849902	-3.057667612	-7.294712855	-3.367120572
chr3_171404211_rs376690962_G_Denisova_single_seq	-3.940830617	-3.201848829	-4.375393909	-3.980658168	1.298442734	-4.664182934	-4.164279923	-3.990553416	-3.720721472	-3.645421734
chr7_158267591_158267760_pos_62_T_pos_110_T_Neanderthal_haplotype	0.405335088	-0.463806999	-0.182887987	-0.231901976	-0.028791675	-0.446515302	-1.776301435	-0.329158086	-0.343693122	-0.484620526
chr18_22250270_rs964728574_T_Denisova_single_seq	0.357658051	0.678968255	0.265609694	0.551496967	-0.110222923	0.688404527	-1.096058431	0.770503225	0.261967365	0.677017864
chr1_153594623_rs9729773_G_QTLs_single_seq	-3.138594666	-2.3975733	-3.297391397	-3.101191833	-2.627962436	-2.13093547	-4.164279923	-2.628645883	-10.75414447	-2.211325899
chr3_122427512_rs371768803_T_Neanderthal_single_seq	-6.467376432	-5.180475179	-2.530368569	-4.095217932	-11.34563886	-3.895066816	-10.95869579	-3.990553416	-10.75414447	-4.126761604
chr22_22132311_rs13058633_A_Neanderthal_single_seq	-7.400262236	-5.89870421	-10.71524391	-5.341655828	-7.88620724	-5.141504712	-3.381266961	-4.115000787	-10.75414447	-4.126761604
chr1_225633014_rs79657184_A_Neanderthal_single_seq	-2.324418478	-1.72104356	-1.261973278	-1.807066849	-11.34563886	-1.489749507	-3.819144436	-1.752069718	-6.36182705	-1.311267337
chr14_65520121_rs978650461_C_Neanderthal_single_seq	-10.85969385	-5.89870421	-10.71524391	-4.86433405	-11.34563886	-4.474080051	-7.49926417	-4.115000787	-10.75414447	-5.112547745
chr8_65462428_rs1018394623_C_Denisova_single_seq	-2.286046667	-0.990263163	-3.384327034	-1.500353574	-4.687427376	-1.84526326	-4.808948669	-1.126418444	-1.240416877	-1.331702453
chr8_23315636_23315805_pos_83_A_pos_89_G_Neanderthal_haplotype	-3.282265027	-3.001151479	-3.064192221	-2.986175173	-7.88620724	-2.786024057	-3.925272787	-1.856848602	-3.254298586	-2.24969771
chr1_1341887_rs1025637493_G_Denisova_single_seq	-3.826270853	-2.572129751	-4.784506575	-3.292981981	-11.34563886	-2.358602833	-10.95869579	-2.937873099	-2.473373703	-2.872083751
chr3_128563109_rs373873445_A_Denisova_single_seq	-3.826270853	-4.058484654	-10.71524391	-4.219665303	-11.34563886	-4.155718571	-10.95869579	-3.990553416	-10.75414447	-4.445123084
chr9_90253665_rs36211347_G_Neanderthal_single_seq	1.009514396	1.138266985	1.157815636	1.08296333	0.427912487	1.166566583	1.101662394	0.932540746	0.816185628	1.363821235
chr10_16930045_rs117068013_G_Neanderthal_single_seq	0.96645736	1.3762187	0.265609694	1.319353746	-0.956545337	1.259876794	1.388648751	1.316694445	0.011556014	1.312071413
chr18_3998867_rs372851075_G_Denisova_single_seq	-5.50214185	-4.058484654	-10.71524391	-4.674231167	-11.34563886	-4.474080051	-10.95869579	-3.409570766	-10.75414447	-4.126761604
chr15_52229202_rs189689071_A_Neanderthal_single_seq	-3.44184134	-3.001151479	-5.357691907	-4.095217932	-11.34563886	-3.575525314	-6.004499478	-3.671011914	-10.75414447	-3.751550085
chr2_162062584_rs75930662_A_Neanderthal_single_seq	-1.891027061	-1.399629887	-3.681820911	-0.976534216	-0.639142841	-0.935879141	-1.879211005	-1.046779296	-2.841255137	-1.213220443
chr15_55442870_rs567049922_G_Denisova_single_seq	-1.23215997	-2.068265675	-0.437956512	-1.461412072	-2.627962436	-1.132691642	-1.85278728	-1.33766401	-3.103092782	-0.922335729
chr7_38764415_rs35843038_C_Neanderthal_single_seq	-2.108149795	-1.597871951	-3.384327034	-1.52022572	-1.934127871	-1.489749507	-6.004499478	-1.752069718	0.394967518	-1.46079254
chr6_108070366_rs77112685_T_Denisova_single_seq	-4.519843852	-3.435048006	-10.71524391	-3.162332128	-11.34563886	-3.895066816	-3.72029105	-5.236991311	-10.75414447	-4.854235749
chr22_46295533_rs561457325_C_Denisova_single_seq	-5.187268513	-4.513050518	-3.297391397	-4.095217932	-2.138624539	-4.155718571	-5.601143784	-5.236991311	-10.75414447	-3.99055722
chr6_131065286_rs553154587_T_Denisova_single_seq	-0.251439033	-0.146404503	-0.144439474	-0.15221883	-0.507222783	-0.196462588	0.440582136	-0.791773552	-0.231562942	-0.343066382
chr1_94988315_rs376516220_A_Denisova_single_seq	-0.808484914	-1.021593277	-1.261973278	-1.52022572	-4.551222993	-1.168271621	-0.235034844	-1.062359307	-1.701576422	-1.577958767
chr2_162810022_rs138988641_C_Neanderthal_single_seq	-1.385988105	-0.709517307	-2.580817592	-1.214799548	-0.914141255	-0.446515302	-2.110072848	-0.899588036	-1.090586369	-0.51935804
chr16_85583449_rs1006179272_T_Denisova_single_seq	-0.069345358	-3.275471693	-7.255812293	-3.980658168	-11.34563886	-2.443242647	-2.423420412	-3.578499775	-1.126610589	-2.702824045
chr9_114406107_rs62569916_G_Neanderthal_single_seq	-4.928956517	-3.713349168	-2.179968535	-4.095217932	-7.88620724	-4.306135413	-10.95869579	-4.251205171	-10.75414447	-3.751550085
chr6_146061694_rs184803418_C_Neanderthal_single_seq	-2.108149795	-1.670506167	-5.04281857	-1.7590526	-7.88620724	-1.874350839	-1.19216688	-1.540910192	-1.055439806	-1.373462099
chr2_97434621_rs374301732_C_Denisova_single_seq	-6.467376432	-4.513050518	-10.71524391	-4.506286529	-4.426775622	-4.664182934	-10.95869579	-4.401622013	-10.75414447	-4.635225967
chr10_5977684_rs17146580_C_Denisova_single_seq	-4.928956517	-3.131801332	-7.255812293	-2.986175173	-7.88620724	-2.400302125	-3.627778911	-3.331987825	-3.959728607	-2.75706709
chr19_11880002_rs77957445_T_Neanderthal_single_seq	0.748098787	1.069312197	1.779361704	0.771779936	1.311902901	1.184307768	0.798277437	1.012796064	0.54563593	1.091927504
chr6_155033171_155033340_pos_23_T_pos_150_G_Denisova_haplotype	-3.528776976	-2.3975733	-3.796380675	-2.879654849	-3.432749523	-2.580310377	-10.95869579	-2.628645883	-1.78547768	-2.813429533
chr3_125364547_125364716_pos_30_A_pos_89_G_pos_142_C_Denisova_haplotype	-4.201482372	-4.513050518	-10.71524391	-4.219665303	-3.62453967	-4.019514187	-10.95869579	-3.331987825	-10.75414447	-4.445123084
chr3_133329609_rs372770024_C_Denisova_single_seq	0.913857492	0.883078519	0.520172023	0.726121219	-2.044142664	0.775252913	2.154558018	0.770503225	-1.090586369	0.827434706
chr7_32333842_rs373114798_T_Denisova_single_seq	-4.351899214	-4.703153401	-3.796380675	-3.874529817	-7.88620724	-2.8423865	-5.286270447	-2.996527317	-4.41429447	-3.99055722
chr2_106817641_rs147332484_T_Neanderthal_single_seq	-3.282265027	-1.85572104	-2.580817592	-2.478805793	-1.934127871	-2.278654677	-2.632266302	-1.803508145	-0.830816988	-2.75706709
chr1_86903341_rs79839673_A_Neanderthal_single_seq	-3.940830617	-3.353054634	-4.375393909	-3.436652342	-11.34563886	-3.780507052	-7.49926417	-4.251205171	-6.36182705	-4.126761604
chr5_2415878_rs370663331_T_Neanderthal_single_seq	-4.519843852	-3.131801332	-10.71524391	-3.436652342	-2.627962436	-2.901040717	0.611634312	-3.491564138	-3.835281236	-3.207544259
chr5_43660866_rs35910245_C_Neanderthal_single_seq	-0.835939501	-2.7184742	0.050456576	-2.165458229	-7.88620724	-1.761362003	-2.079112539	-2.335769466	-0.231562942	-1.936350146
chr6_136236400_rs371473469_T_Denisova_single_seq	-5.187268513	-3.934037283	-10.71524391	-4.355869687	-11.34563886	-3.314084167	-10.95869579	-3.121514094	-10.75414447	-4.635225967
chr6_149461608_rs368066378_A_Denisova_single_seq	-4.709946735	-4.34510588	-10.71524391	-3.514235283	-11.34563886	-3.236501226	-6.566378366	-2.937873099	-10.75414447	-2.997070527
chr14_70963661_rs539803934_A_Denisova_single_seq	-1.365838405	-1.399629887	-0.461396427	-1.368422737	-0.87294802	-1.582708873	-1.368108739	-1.497905665	-2.258289446	-1.46079254
chr19_51387169_rs960152822_A_Denisova_single_seq	-1.385988105	-0.829146167	-2.388814425	-0.748466123	-0.852784239	-0.7901757	-1.961516308	-0.8048179	-0.891507116	-1.139314654
chr6_158084686_rs141141094_T_Neanderthal_single_seq	-4.519843852	-4.194689038	-10.71524391	-3.874529817	-7.88620724	-3.780507052	-6.566378366	-3.875993652	-0.442396158	-3.454056209
chr9_94022946_rs77581199_T_Neanderthal_single_seq	-4.201482372	-3.713349168	-10.71524391	-3.162332128	-7.88620724	-3.092830865	-10.95869579	-3.671011914	-10.75414447	-3.99055722
chr1_63763300_rs371896016_T_Denisova_single_seq	-3.007944813	-2.7184742	-3.57569256	-2.986175173	-4.426775622	-2.580310377	-2.987152235	-2.774990333	-3.033045284	-3.367120572
chr8_65491251_rs1014024611_T_Denisova_single_seq	2.509494507	2.749914312	2.341563123	2.720522615	1.676902344	2.86125516	2.697617337	2.886318643	2.599967135	2.761077304
chr10_3383719_rs996050290_T_Denisova_single_seq	-1.093164946	-1.462731564	-0.358791942	-1.231082961	-0.423054456	-1.340224304	-1.990028996	-1.193454663	-1.108486041	-1.232303989
chr15_52067124_rs3794531_A_Neanderthal_single_seq	-4.709946735	-4.058484654	-10.71524391	-4.095217932	-7.88620724	-3.483013176	-7.49926417	-4.759669534	-3.176715645	-4.445123084
chr5_108725489_rs76917403_T_Denisova_single_seq	-1.385988105	-1.506386788	-0.294231056	-1.075971843	-4.014721981	-0.935879141	-0.096833449	-1.56290292	-0.375849617	-1.001974878
chr19_5564207_rs117012071_C_Neanderthal_single_seq	-0.317629312	-0.65937516	1.62932941	-0.857998093	0.796787343	-0.804101436	1.13834871	-0.927849371	0.56270271	-0.761218734
chr5_108652693_rs368593643_G_Denisova_single_seq	-2.011070914	-1.746992012	-7.255812293	-2.074501955	-2.561004013	-1.934346804	-3.2375966	-2.157872594	-3.336291958	-2.24969771
chr15_66627013_rs8025238_A_Denisova_single_seq	-2.324418478	-1.225366636	-1.0340055	-1.480751437	-5.988086854	-1.535480595	-3.819144436	-1.318829603	-10.75414447	-1.936350146
chr3_145053538_rs555228935_C_Neanderthal_single_seq	-3.826270853	-3.353054634	-1.368730179	-3.162332128	0.151714034	-2.487500567	-5.027958451	-2.937873099	-10.75414447	-2.997070527
chr2_10327780_rs373084152_G_Denisova_single_seq	-1.143731864	-1.069902312	-0.449628866	-1.032513888	-2.138624539	-1.047401145	-1.444968193	-1.456146019	-5.081719131	-1.291117638
chr6_45380647_rs113673672_G_Denisova_single_seq	-2.626074178	-3.819477519	-2.687337916	-3.101191833	-2.213781898	-3.780507052	-3.72029105	-4.115000787	-3.959728607	-3.207544259
chr22_20903439_rs12484992_C_Neanderthal_single_seq	-5.50214185	-3.275471693	-2.388814425	-3.77567643	-11.34563886	-3.674378701	-10.95869579	-3.578499775	-10.75414447	-2.997070527
chr7_38764415_rs35843038_T_Neanderthal_single_seq	-2.888150301	-3.131801332	-0.571860698	-3.514235283	-7.88620724	-3.674378701	-3.045806453	-2.996527317	-7.294712855	-3.133921396
chr12_108258024_rs367915499_A_Denisova_single_seq	-2.626074178	-3.201848829	-2.927341353	-3.874529817	-7.88620724	-3.483013176	-5.027958451	-4.251205171	-10.75414447	-3.645421734
chr5_167946955_rs75605532_A_Denisova_single_seq	-4.709946735	-3.001151479	-2.259916692	-3.514235283	-11.34563886	-2.278654677	-3.170793229	-3.578499775	-10.75414447	-2.933224045
chr1_226358619_rs80156329_C_Denisova_single_seq	-2.142017431	-2.824994524	-5.04281857	-2.643393763	-3.5577363	-2.358602833	-4.164279923	-2.374141277	-2.520524796	-2.329645867
chr12_60200588_rs367996893_G_Neanderthal_single_seq	-4.928956517	-3.275471693	-3.796380675	-3.514235283	-2.974951452	-2.786024057	-2.824269469	-2.675796977	-1.905521533	-2.702824045
chr5_117360688_rs137900444_A_Denisova_single_seq	1.214112993	1.480534395	1.082822808	1.532089833	1.702677715	1.603658787	1.285370675	1.695831348	0.522561547	1.671638013
chr22_25497464_rs181391352_C_Neanderthal_single_seq	-1.160989188	-2.135224098	-2.032249328	-1.231082961	0.032113936	-1.874350839	-0.752902539	-1.356747556	0.394967518	-1.627626151
chr8_134674947_rs373139433_C_Denisova_single_seq	-1.214035422	-2.668025178	-1.201516316	-2.931932128	-7.88620724	-2.580310377	-1.096058431	-1.752069718	-2.180497286	-3.2851272
chr9_97844382_rs117430431_G_Neanderthal_single_seq	-6.467376432	-4.34510588	-10.71524391	-3.980658168	-11.34563886	-5.141504712	-4.618845786	-4.115000787	-2.002600414	-5.427421082
chr3_181956823_rs1044548919_T_Denisova_single_seq	-2.404366634	-1.72104356	-3.681820911	-2.366622743	-5.414901521	-2.029295208	-2.20715173	-2.261958227	-10.75414447	-2.067296664
chr5_109185452_rs112256633_C_Neanderthal_single_seq	-4.928956517	-4.194689038	-3.297391397	-4.095217932	-11.34563886	-3.780507052	-10.95869579	-4.115000787	-10.75414447	-3.86610985
chr6_137973682_rs147105112_A_Denisova_single_seq	-6.467376432	-4.194689038	-2.481624235	-4.506286529	-3.432749523	-4.155718571	-1.961516308	-3.990553416	-2.383457066	-4.126761604
chr9_94945857_rs17677599_T_Neanderthal_single_seq	-0.438680999	-0.301192259	0.657077043	0.036447736	1.638245433	-0.281574128	0.587716406	-0.220292248	0.388600804	-0.252617162
chr17_9922190_rs3786073_C_Neanderthal_single_seq	-0.768258468	-0.431887665	-1.997567489	-0.324956765	-1.115618423	-0.490875293	-1.505425155	-0.679396218	-1.729004911	-0.861645601
chr14_64427794_64427963_pos_26_T_pos_42_G_pos_147_C_Neanderthal_haplotype	-3.071791295	-1.773415737	-2.141596725	-1.602570182	-2.627962436	-1.656583118	-0.260859431	-1.884277091	-10.75414447	-1.732405036
chr1_43232495_rs375176399_C_Denisova_single_seq	-2.176699271	-3.934037283	-3.297391397	-4.506286529	-11.34563886	-2.8423865	-10.95869579	-2.72454131	-1.475695015	-2.813429533
chr9_94077364_rs113951111_A_Neanderthal_single_seq	-1.753785346	-1.154195854	-3.384327034	-1.667567436	-2.320499297	-1.150371949	-1.906127738	-1.159547226	-1.648235965	-1.46079254
chr5_35558288_rs999409832_G_Denisova_single_seq	-1.834554292	-2.439272592	-4.565496793	-2.478805793	-1.57910995	-2.580310377	-10.95869579	-3.578499775	-2.726238477	-2.55135341
chr5_150523347_rs72790148_G_Neanderthal_single_seq	1.062518863	-0.282096083	-0.125592766	-0.307585152	-0.24826509	-0.341239214	-2.632266302	-0.386835122	-1.969509628	-0.484620526
chr12_60111389_rs375448738_T_Neanderthal_single_seq	-3.528776976	-4.922163183	-7.255812293	-3.980658168	-7.88620724	-4.474080051	-10.95869579	-3.990553416	-3.959728607	-3.546568347
chr2_162269735_162269904_pos_41_T_pos_132_A_Neanderthal_haplotype	-2.831787858	-2.940011184	-5.761047602	-3.292981981	-11.34563886	-3.236501226	-5.027958451	-3.491564138	-7.294712855	-2.933224045
chr3_142726103_rs375291248_T_Denisova_single_seq	-2.831787858	-1.119885199	-3.681820911	-1.386547285	-1.736460121	-0.818162903	-3.106946747	-1.245858549	-5.799948163	-0.733764146
chr6_121553956_rs76473455_T_Neanderthal_single_seq	-6.467376432	-3.819477519	-10.71524391	-3.292981981	-11.34563886	-3.396077539	-10.95869579	-7.449985035	-10.75414447	-3.99055722
chr4_110920724_rs2074389_A_Neanderthal_single_seq	-4.928956517	-3.275471693	-3.064192221	-3.874529817	-11.34563886	-3.483013176	-3.72029105	-3.769865301	-7.294712855	-3.367120572
chr1_33544585_rs10429855_G_QTLs_single_seq	-1.326364122	-1.80033247	-2.687337916	-2.074501955	-0.58824885	-2.8423865	-2.174060943	-2.675796977	-4.09593299	-2.067296664
chr4_190480334_rs11722249_C_Arensbergen_single_seq	-1.862514374	-2.00427758	-10.71524391	-2.016901689	-6.391442549	-2.202905256	-7.49926417	-2.538729246	-10.75414447	-2.033429028
chr6_102860208_rs72956010_T_Neanderthal_single_seq	-7.400262236	-4.513050518	-3.064192221	-4.506286529	-11.34563886	-4.306135413	-4.039832552	-3.990553416	-3.423227595	-3.99055722
chr12_104532472_rs964604079_A_Denisova_single_seq	-6.467376432	-6.460583098	-10.71524391	-4.674231167	-11.34563886	-4.306135413	-3.819144436	-4.251205171	-10.75414447	-4.635225967
chr7_36731655_rs552842118_C_Neanderthal_single_seq	-4.519843852	-2.881356967	-3.920828046	-3.101191833	-5.988086854	-2.731781012	-10.95869579	-2.881510657	-1.701576422	-3.207544259
chr14_61129032_rs145915717_T_Denisova_single_seq	0.339364969	0.106376985	-0.315431953	0.070062841	-0.202893582	0.22978081	-1.906127738	-0.127237459	1.251129183	-0.011009718
chr16_27695967_rs375869597_G_Denisova_single_seq	-2.626074178	-1.6458862	-5.357691907	-1.735631711	-7.88620724	-1.934346804	-1.065394258	-1.540910192	-7.294712855	-2.033429028
chr20_36911001_rs546003414_T_Denisova_single_seq	-2.626074178	-1.913321306	-0.821942381	-2.366622743	-4.837844219	-2.240282866	-2.241019366	-3.057667612	-2.782600919	-2.872083751
chr1_25392364_rs311452_G_QTLs_single_seq	-3.528776976	-2.439272592	-3.681820911	-2.518226143	-11.34563886	-2.533159284	-0.704848304	-3.331987825	-10.75414447	-2.933224045
chr3_12353355_12353524_pos_76_C_pos_96_G_Denisova_haplotype	0.250789455	-6.460583098	-5.761047602	-4.095217932	-11.34563886	-3.575525314	-10.95869579	-4.56956665	-10.75414447	-4.635225967
chr14_86530559_rs61991479_A_Neanderthal_single_seq	1.354321637	-0.291612576	-0.584673349	-0.15999199	0.721459327	-0.205675232	1.233905261	-0.177249228	2.224387247	0.029609379
chr1_1793729_rs376012071_G_Denisova_single_seq	0.09231931	0.572839904	0.684034012	0.556248931	-1.349871708	0.439326526	-0.777543532	0.429876647	-0.442396158	0.474181682
chr18_11976610_11976779_pos_70_A_pos_103_C_Denisova_haplotype	-2.176699271	-2.770751479	-10.71524391	-2.829205827	-11.34563886	-4.019514187	-1.933556227	-3.409570766	-10.75414447	-3.751550085
chr5_121469746_121469915_pos_73_C_pos_100_C_Denisova_haplotype	-10.85969385	-4.058484654	-5.357691907	-5.656529165	-11.34563886	-3.780507052	-10.95869579	-5.551864649	-10.75414447	-4.277178447
chr9_90222977_rs68145809_C_Neanderthal_single_seq	-3.007944813	-2.205442094	-3.384327034	-1.908172661	-11.34563886	-1.874350839	-3.381266961	-1.829931869	-4.41429447	-2.101978503
chr7_25019956_25020125_pos_68_C_pos_105_G_Denisova_haplotype	-3.138594666	-3.819477519	-2.104219115	-3.363029478	-3.694587168	-4.474080051	-2.311237362	-3.578499775	-3.254298586	-3.645421734
chr17_38183334_rs367647258_G_Denisova_single_seq	-6.467376432	-3.713349168	-10.71524391	-4.86433405	-11.34563886	-4.664182934	-10.95869579	-3.875993652	-10.75414447	-3.454056209
chr9_18842285_rs890366383_C_Denisova_single_seq	-4.519843852	-5.180475179	-10.71524391	-4.674231167	-11.34563886	-4.474080051	-5.027958451	-4.56956665	-10.75414447	-5.830776776
chr8_129945036_rs13248827_G_Denisova_single_seq	-1.469524898	-0.442449169	-2.259916692	-0.691026409	0.734845598	-0.595972356	-1.505425155	-0.467509949	-1.004275046	-0.406678231
chr16_58160028_rs77575907_T_Neanderthal_single_seq	2.626009691	2.345697991	2.028959239	2.406010635	1.13641277	2.333115835	3.436101816	2.430850736	2.245679406	2.425850432
chr5_149731382_rs370429924_T_Neanderthal_single_seq	-4.351899214	-3.201848829	-3.920828046	-4.506286529	-11.34563886	-3.575525314	-10.95869579	-4.56956665	-7.294712855	-3.207544259
chr1_1342483_rs755066568_G_Denisova_single_seq	-2.075059009	-2.357045494	-1.609335404	-2.643393763	-6.953321436	-2.580310377	-2.311237362	-3.671011914	-0.109386881	-3.2851272
chr5_149856630_149856799_pos_55_T_pos_117_A_Neanderthal_haplotype	-3.621289115	-3.713349168	-3.796380675	-3.514235283	-2.114417678	-3.162878362	-4.618845786	-4.251205171	-10.75414447	-3.751550085
chr14_54973119_rs1055673513_C_Denisova_single_seq	-5.187268513	-3.934037283	-10.71524391	-5.341655828	-11.34563886	-3.780507052	-4.039832552	-6.517099231	-10.75414447	-4.635225967
chr5_36199522_rs10461965_A_Denisova_single_seq	-3.720142502	-4.058484654	-10.71524391	-4.095217932	-11.34563886	-3.314084167	-10.95869579	-5.955220343	-10.75414447	-3.546568347
chr3_14220587_rs375672919_C_Denisova_single_seq	-7.400262236	-3.064997961	-7.255812293	-2.879654849	-11.34563886	-2.901040717	-2.20715173	-3.491564138	-7.294712855	-2.75706709
chr6_89861092_rs371756808_G_Denisova_single_seq	-10.85969385	-4.34510588	-10.71524391	-4.86433405	-11.34563886	-3.780507052	-10.95869579	-4.978679316	-10.75414447	-3.86610985
chr3_30135177_30135346_pos_77_T_pos_96_T_Arensbergen_haplotype	-10.85969385	-3.713349168	-3.297391397	-6.621763747	-11.34563886	-4.883192716	-10.95869579	-4.759669534	-10.75414447	-4.277178447
chr10_77641753_rs936122186_C_Neanderthal_single_seq	-10.85969385	-3.614495781	-5.761047602	-3.101191833	-11.34563886	-3.236501226	-4.808948669	-3.409570766	-10.75414447	-3.86610985
chr9_134302646_rs72770798_C_Denisova_single_seq	-4.709946735	-3.614495781	-6.322926489	-3.436652342	-3.317732862	-5.859733743	-4.450901149	-3.671011914	-2.671995432	-4.277178447
chr15_63564720_rs377575156_A_QTLs_single_seq	0.135366612	-0.421402916	-0.232435955	-0.452793224	-0.989186889	-0.490875293	0.352484871	-0.446914381	0.183229347	-0.567015389
chr12_105142590_rs1050763720_C_Denisova_single_seq	-1.652679534	-2.824994524	-0.263002672	-2.7333104	-7.88620724	-2.487500567	-1.484990039	-2.996527317	-1.596797538	-2.41428568
chr15_51735357_rs75789658_G_Neanderthal_single_seq	-5.187268513	-3.001151479	-10.71524391	-3.363029478	-11.34563886	-4.306135413	-3.819144436	-3.671011914	-10.75414447	-2.813429533
chr22_25520805_rs539470736_C_Neanderthal_single_seq	-4.065277988	-4.058484654	-5.357691907	-3.363029478	-11.34563886	-3.674378701	-4.450901149	-4.401622013	-10.75414447	-2.75706709
chr13_99468773_rs371287629_T_Denisova_single_seq	-3.071791295	-2.035916897	-3.137815084	-1.882224209	-11.34563886	-1.73444527	-1.313037356	-1.777559693	-2.902395432	-1.483476892
chr11_100416786_rs80270966_G_Neanderthal_single_seq	-3.621289115	-2.619280844	-1.413747717	-2.780461493	-11.34563886	-3.026027494	-4.300484306	-2.538729246	-10.75414447	-2.371345158
chr9_97752186_rs144119864_T_Neanderthal_single_seq	-2.404366634	-1.85572104	-2.301615983	-2.13449792	0.280526461	-2.443242647	-1.879211005	-1.630967195	-1.844251389	-2.4585436
chr1_63699578_rs377100384_G_Neanderthal_single_seq	-3.007944813	-3.064997961	-3.796380675	-3.77567643	-1.736460121	-3.674378701	-7.49926417	-2.996527317	-2.841255137	-3.063873898
chr19_6056007_rs184695381_T_Neanderthal_single_seq	-3.138594666	-2.135224098	-6.322926489	-1.882224209	-11.34563886	-1.90403697	-2.462840762	-1.540910192	-7.294712855	-2.17394829
chr17_73056165_rs12938569_G_Denisova_single_seq	-2.946804518	-4.194689038	-10.71524391	-3.363029478	-6.953321436	-3.026027494	-4.618845786	-3.121514094	-7.294712855	-2.702824045
chr1_94906107_rs371289965_C_Denisova_single_seq	-2.108149795	-3.201848829	-4.057032429	-3.162332128	-2.771991672	-3.396077539	-2.423420412	-2.495788724	-10.75414447	-3.645421734
chr1_222150246_rs202146670_G_Neanderthal_single_seq	-3.208642163	-2.881356967	-5.357691907	-1.961513119	-11.34563886	-1.90403697	-10.95869579	-1.99952357	-1.108486041	-2.4585436
chr1_37550436_rs117895698_G_Neanderthal_single_seq	-2.946804518	-2.482213114	-10.71524391	-2.074501955	-3.845792972	-2.679503733	-2.079112539	-2.374141277	-10.75414447	-2.75706709
chr20_55485387_rs377355353_C_Denisova_single_seq	-6.467376432	-4.34510588	-3.476839173	-3.683164292	-11.34563886	-3.895066816	-3.925272787	-4.978679316	-10.75414447	-3.86610985
chr12_59579422_rs77886261_C_Denisova_single_seq	-5.905497544	-4.058484654	-10.71524391	-4.219665303	-11.34563886	-3.026027494	-10.95869579	-3.671011914	-10.75414447	-4.854235749
chr14_81061182_rs191829990_G_Neanderthal_single_seq	-2.888150301	-2.357045494	-2.687337916	-2.558753949	-2.734614062	-2.358602833	-5.286270447	-1.193454663	-4.246349833	-1.905389837
chr17_37857284_37857453_pos_82_C_pos_91_C_Denisova_haplotype	-7.400262236	-4.703153401	-10.71524391	-5.656529165	-11.34563886	-3.895066816	-10.95869579	-3.491564138	-10.75414447	-3.546568347
chr1_1335013_rs902965673_G_Denisova_single_seq	-7.400262236	-4.34510588	-3.920828046	-4.095217932	-7.88620724	-5.859733743	-10.95869579	-5.551864649	-10.75414447	-4.854235749
chr1_3234808_rs533714963_G_Denisova_single_seq	-5.187268513	-4.703153401	-4.784506575	-3.980658168	-11.34563886	-5.859733743	-10.95869579	-4.115000787	-5.081719131	-4.277178447
chr20_43211253_rs373415496_G_Denisova_single_seq	-3.359847967	-3.435048006	-3.57569256	-2.829205827	-7.88620724	-3.314084167	-3.381266961	-2.827267612	0.872020847	-3.063873898
chr10_43630981_43631150_pos_63_T_pos_110_C_Neanderthal_haplotype	-0.559341294	0.024383613	-1.930609067	0.036447736	-2.067189401	0.181130413	-1.612182056	0.28964217	0.247967303	0.432378818
chr12_59573429_rs76339274_C_Denisova_single_seq	-0.407452614	-1.884233727	-5.761047602	-1.934596386	-1.812309127	-2.278654677	-5.286270447	-1.300237915	-7.294712855	-1.627626151
chr17_76427771_rs373510573_T_Denisova_single_seq	0.534232821	0.726886809	0.265609694	0.665838709	0.33428102	0.497250606	0.644466891	0.531971376	-0.365050951	0.576422446
chr1_65390954_rs367686868_G_Denisova_single_seq	-2.489006448	-3.353054634	-5.357691907	-4.674231167	-4.551222993	-3.895066816	0.164779009	-5.955220343	-10.75414447	-4.854235749
chr14_97538636_rs367714884_C_Neanderthal_single_seq	-0.617710705	-0.634942823	-0.899860616	-0.369323577	1.126290329	-0.414118094	-1.386943145	-0.446914381	-3.033045284	-0.706822279
chr3_32175663_32175832_pos_66_T_pos_79_G_pos_106_T_Neanderthal_haplotype	-2.212235428	-3.819477519	-10.71524391	-3.22617861	-11.34563886	-2.400302125	-10.95869579	-2.774990333	-2.106686047	-3.133921396
chr1_31767998_rs117616673_A_Denisova_single_seq	-2.404366634	-1.551404326	-2.032249328	-1.54037542	-0.719017207	-1.381388153	-10.95869579	-1.435710904	-3.336291958	-1.816306294
chr1_94465429_rs374658947_G_Denisova_single_seq	-2.011070914	-2.205442094	-1.746577119	-2.296404747	-3.768210031	-2.202905256	-4.164279923	-1.540910192	-3.835281236	-1.967989464
chr3_16988595_rs368460778_A_Denisova_single_seq	-5.905497544	-3.819477519	-10.71524391	-3.363029478	-11.34563886	-3.483013176	-10.95869579	-4.115000787	-10.75414447	-4.635225967
chr3_129682485_rs1016211263_G_Denisova_single_seq	-5.50214185	-5.180475179	-10.71524391	-6.621763747	-2.320499297	-4.474080051	-10.95869579	-3.769865301	-10.75414447	-4.126761604
chr16_69931103_69931272_pos_16_A_pos_156_G_Denisova_haplotype	-2.142017431	-1.746992012	-3.476839173	-1.782859989	-3.374095305	-1.582708873	-10.95869579	-1.519247697	-4.41429447	-1.46079254
chr2_162999000_rs16846320_A_Neanderthal_single_seq	-0.808484914	-1.300231423	0.03378747	-1.404902432	-1.164486602	-1.535480595	-1.590189327	-1.395689057	-1.874561224	-1.251643355
chr17_48609962_rs12953066_T_QTLs_single_seq	-1.345966259	-1.597871951	-1.718064431	-1.368422737	-11.34563886	-1.097968063	-1.159414167	-1.7270223	-1.429963927	-1.018444178
chr1_36863241_rs61770989_G_Denisova_single_seq	-3.826270853	-3.131801332	-3.681820911	-3.874529817	-0.832898396	-3.674378701	-4.450901149	-4.251205171	-7.294712855	-4.445123084
chr9_127110291_rs545452702_T_Neanderthal_single_seq	-2.946804518	-1.528719974	-3.920828046	-1.807066849	-11.34563886	-1.90403697	0.043415988	-1.607920458	-5.799948163	-1.602578733
chr15_92534134_rs116512905_C_Denisova_single_seq	-7.400262236	-4.703153401	-10.71524391	-3.980658168	-11.34563886	-4.306135413	-10.95869579	-5.236991311	-7.294712855	-3.86610985
chr14_60205917_rs543559023_G_Denisova_single_seq	0.121159752	0.639453424	-0.677696958	0.648142136	-0.523068028	0.73729755	-0.218071744	0.552574297	-0.301903233	0.702364528
chr1_1335747_rs998102031_C_Denisova_single_seq	-5.50214185	-4.194689038	-5.04281857	-5.083343832	-2.114417678	-4.474080051	-10.95869579	-3.491564138	-10.75414447	-4.126761604
chr1_91762395_rs141045817_G_Denisova_single_seq	-1.834554292	-2.279253333	-4.057032429	-2.558753949	-2.466055609	-2.443242647	-2.503368569	-2.413561626	-2.782600919	-2.933224045
chr3_171185417_rs376569222_C_Denisova_single_seq	-4.928956517	-3.934037283	-3.920828046	-4.674231167	-4.312215857	-3.575525314	-3.381266961	-6.517099231	-3.103092782	-5.112547745
chr2_42207601_rs902178082_C_Denisova_single_seq	-3.826270853	-5.180475179	-1.963699853	-3.874529817	-7.88620724	-3.314084167	-3.627778911	-4.978679316	-10.75414447	-3.86610985
chr3_180722032_rs540272557_A_Denisova_single_seq	-10.85969385	-3.521983643	-3.57569256	-3.436652342	-3.211212539	-3.895066816	-5.027958451	-3.188317465	-10.75414447	-3.367120572
chr1_90674420_rs1032684975_G_Denisova_single_seq	-0.703610778	-1.913321306	-6.322926489	-2.045414376	-11.34563886	-3.396077539	-1.776301435	-2.628645883	-2.841255137	-2.650546767
chr1_19652900_rs58790041_A_QTLs_single_seq	-5.905497544	-4.513050518	-4.565496793	-4.86433405	-11.34563886	-4.474080051	-3.045806453	-4.56956665	-10.75414447	-4.854235749
chr22_31056876_rs147880847_G_Neanderthal_single_seq	-3.940830617	-3.275471693	-10.71524391	-3.77567643	-11.34563886	-4.664182934	-5.601143784	-3.409570766	-2.619718153	-5.830776776
chr16_69482927_rs1046932296_C_Denisova_single_seq	-4.519843852	-3.064997961	-1.484022731	-3.514235283	-11.34563886	-3.162878362	-7.49926417	-2.454089433	-10.75414447	-2.75706709
chr3_130892740_rs75355696_C_Neanderthal_single_seq	-2.578923084	-4.058484654	-5.761047602	-4.86433405	-4.10723412	-5.859733743	-6.566378366	-4.115000787	-10.75414447	-5.112547745
chr1_43209633_rs375222757_A_Denisova_single_seq	-2.578923084	-2.101356462	-10.71524391	-1.934596386	-6.953321436	-2.901040717	-7.49926417	-2.72454131	-0.145889651	-2.17394829
chr1_89592413_89592582_pos_77_C_pos_95_C_Denisova_haplotype	-3.528776976	-3.353054634	-5.761047602	-3.874529817	-3.019209372	-5.456378049	-10.95869579	-3.875993652	-10.75414447	-3.2851272
chr1_90374532_rs376833693_C_Denisova_single_seq	-0.966392324	-1.154195854	-0.762502665	-1.105688549	-3.62453967	-1.320074604	-0.977128507	-0.913649502	-0.212079931	-1.001974878
chr9_95772137_rs79703132_A_Neanderthal_single_seq	1.247196191	0.698327083	0.307817338	0.800100715	-0.709920739	0.857168672	-1.127388545	0.716748667	-0.145889651	0.951005953
chr2_173374424_rs78534109_G_Neanderthal_single_seq	1.752483531	2.072839344	1.2723754	2.150354416	2.169937793	1.989999234	0.98198486	1.997661781	1.551062286	2.078245261
chr9_88588392_88588561_pos_50_T_pos_122_A_Neanderthal_haplotype	0.106811597	-0.320544595	-0.965374485	-0.333721646	-1.267488051	-0.392917198	0.578037101	-0.416562033	0.645133451	-0.19532194
chr3_176995845_rs375366173_T_Denisova_single_seq	-3.940830617	-3.201848829	-3.681820911	-2.440433982	-7.88620724	-2.629054711	-4.300484306	-2.335769466	-3.959728607	-2.55135341
chr15_52095000_rs117272609_C_Neanderthal_single_seq	-1.628472674	-2.881356967	-2.994144723	-2.478805793	0.186229916	-2.443242647	-2.632266302	-1.969837439	-2.902395432	-1.936350146
chr12_104020430_rs533868223_C_Denisova_single_seq	-1.044310559	-3.614495781	-10.71524391	-3.363029478	-2.890311639	-2.901040717	-5.027958451	-2.72454131	-10.75414447	-3.133921396
chr3_183231506_rs570822851_A_Denisova_single_seq	-5.187268513	-4.34510588	-7.255812293	-3.596228655	-11.34563886	-5.141504712	-2.275701205	-4.978679316	-10.75414447	-3.99055722
chr18_61069581_61069750_pos_29_G_pos_108_G_pos_142_A_pos_143_A_Neanderthal_haplotype	-0.835939501	-1.913321306	-0.73367663	-2.13449792	-1.664400447	-1.656583118	-1.751681469	-1.415561204	-1.220814741	-1.936350146
chr3_128279147_rs1020177868_C_Denisova_single_seq	-3.359847967	-2.770751479	-3.384327034	-2.518226143	-11.34563886	-3.314084167	-3.458849902	-2.628645883	-10.75414447	-2.41428568
chr15_52084944_52085113_pos_34_C_pos_139_G_Neanderthal_haplotype	-0.307985593	-1.399629887	-1.303732924	-1.167023824	-1.664400447	-1.047401145	-0.406987527	-1.702402333	-3.515739734	-0.953665843
chr12_57741989_rs79060653_C_Neanderthal_single_seq	-3.208642163	-2.824994524	-10.71524391	-2.440433982	-7.88620724	-3.162878362	-7.49926417	-3.578499775	-10.75414447	-3.063873898
chr15_56145020_rs142994143_C_Neanderthal_single_seq	-2.946804518	-4.058484654	-10.71524391	-3.77567643	-5.005788856	-2.962181012	-6.566378366	-2.827267612	-3.033045284	-4.126761604
chr8_87098293_rs370502198_C_Denisova_single_seq	-0.768258468	-0.85713337	0.03378747	-0.990326816	-6.953321436	-0.935879141	1.28834163	-0.956675406	-0.476857073	-1.331702453
chr16_73273638_73273807_pos_72_T_pos_100_A_Denisova_haplotype	3.13120784	2.940804383	2.393117187	2.929074635	2.538627073	3.015891764	3.3087493	2.896427962	3.137734141	3.064529754
chr18_5557821_5557990_pos_84_C_pos_88_A_Denisova_haplotype	-4.519843852	-3.353054634	-3.920828046	-3.363029478	-2.138624539	-3.092830865	-7.49926417	-2.157872594	-5.396592469	-4.277178447
chr15_63439230_rs74022441_A_QTLs_single_seq	-4.201482372	-2.068265675	-10.71524391	-2.403056372	-2.266154075	-1.965307113	-2.311237362	-2.298391856	-7.294712855	-2.329645867
chr6_90380405_rs531105215_T_Denisova_single_seq	-4.201482372	-1.597871951	-1.016539245	-1.368422737	-5.988086854	-1.73444527	-2.079112539	-1.585236107	-2.258289446	-1.331702453
chr14_54973119_rs1055673513_G_Denisova_single_seq	-2.108149795	-1.597871951	-2.802354576	-1.281065848	-3.432749523	-1.84526326	-1.111638443	-1.585236107	-0.572992216	-1.46079254
chr16_74865655_74865824_pos_67_A_pos_105_T_Denisova_haplotype	-3.826270853	-3.131801332	-10.71524391	-2.829205827	-3.62453967	-2.901040717	-3.307644098	-3.258364962	-7.294712855	-2.813429533
chr1_1329458_none_C_Denisova_single_seq	-5.905497544	-3.934037283	-4.565496793	-4.095217932	-11.34563886	-3.483013176	-10.95869579	-3.990553416	-10.75414447	-4.277178447
chr4_1374832_1375001_pos_66_G_pos_106_A_Denisova_haplotype	-4.928956517	-3.614495781	-3.476839173	-3.683164292	-7.88620724	-4.155718571	-10.95869579	-3.578499775	-1.674659689	-4.277178447
chr10_131379612_rs76953493_C_Neanderthal_single_seq	-1.012636508	-0.190232145	-1.143491269	-0.033227563	-0.539089237	-0.281574128	-0.580400933	-0.211580295	-1.40763074	-0.214168649
chr18_32504556_rs370893568_G_Denisova_single_seq	-1.028386611	-0.610917371	-1.18191418	-0.316244812	-1.999125126	-0.392917198	-2.876546748	-0.899588036	-4.246349833	-0.417558336
chr12_7096885_7097054_pos_66_C_pos_106_A_Denisova_haplotype	-10.85969385	-5.180475179	-10.71524391	-4.506286529	-11.34563886	-5.456378049	-10.95869579	-4.56956665	-10.75414447	-4.854235749
chr3_152896574_152896743_pos_74_C_pos_98_T_Neanderthal_haplotype	-10.85969385	-3.819477519	-3.920828046	-4.506286529	-11.34563886	-3.780507052	-10.95869579	-5.955220343	-2.966241914	-4.854235749
chr1_38495920_38496089_pos_41_A_pos_73_T_pos_131_C_Neanderthal_haplotype	-2.286046667	-2.526471034	-4.207449272	-2.13449792	-3.5577363	-2.278654677	-2.876546748	-2.157872594	-3.515739734	-2.28911806
chr16_85927064_rs929337116_A_Denisova_single_seq	-2.011070914	-1.574451062	-7.255812293	-1.500353574	-7.88620724	-1.261260956	-10.95869579	-1.476874753	-2.07114989	-1.787793606
chr21_39603417_rs564668366_A_Denisova_single_seq	-1.834554292	-2.241875723	-10.71524391	-2.197097546	-7.88620724	-1.90403697	-1.111638443	-1.99952357	-2.671995432	-2.211325899
chr3_4358592_rs372022724_T_Denisova_single_seq	-2.042710231	-2.035916897	-3.215398025	-1.782859989	-11.34563886	-2.029295208	-1.657199594	-1.856848602	-1.321602573	-2.211325899
chr2_66721079_rs17568672_T_Neanderthal_single_seq	-2.674818512	-3.521983643	-7.255812293	-3.77567643	-11.34563886	-4.155718571	-10.95869579	-4.56956665	-3.835281236	-3.751550085
chr7_71340358_rs531553538_G_Neanderthal_single_seq	0.369725834	0.308861223	-0.32615039	0.330769514	0.649068136	0.541971585	0.681097104	0.457451933	0.28956639	0.279095994
chr8_123746514_rs375238475_T_Neanderthal_single_seq	-0.503241884	-1.943007437	-3.57569256	-1.7590526	-11.34563886	-1.874350839	-2.174060943	-1.803508145	-1.280438724	-1.373462099
chr1_226032530_rs4149227_A_Neanderthal_single_seq	-1.126678533	-0.137796511	-0.202503449	-0.369323577	-6.953321436	-0.124805649	-1.751681469	0.099712136	-5.081719131	-0.149254966
chr4_84413400_rs543318_C_Tewhey_single_seq	-4.519843852	-2.940011184	-6.322926489	-2.074501955	-6.953321436	-3.092830865	1.530901334	-2.335769466	-7.294712855	-2.600097744
chr11_120039226_rs12417084_G_QTLs_single_seq	-0.525420569	-0.990263163	-0.16353565	-0.572174465	-1.068351459	-0.571946904	-0.962928638	-0.740744535	-3.614593121	-0.616300969
chr8_23089570_rs368503020_T_Neanderthal_single_seq	-1.702346919	-1.359045071	-1.583386952	-1.090753684	-0.171337315	-1.682073093	-1.406026691	-1.016115122	-2.782600919	-1.232303989
chr15_92508148_92508317_pos_16_C_pos_156_G_Neanderthal_haplotype	-1.807125804	-0.518627235	-2.687337916	-0.845409052	-3.845792972	-0.935879141	-3.458849902	-0.871869699	-0.938761177	-0.591447726
chr7_158267652_rs117591922_C_Neanderthal_single_seq	-4.351899214	-2.357045494	-1.162574815	-2.829205827	-11.34563886	-3.575525314	-3.170793229	-2.675796977	-10.75414447	-3.133921396
chr1_1339347_rs571193128_G_Denisova_single_seq	-5.187268513	-4.34510588	-10.71524391	-4.674231167	-11.34563886	-4.155718571	-2.677925019	-4.56956665	-10.75414447	-5.830776776
chr5_149428522_149428691_pos_12_G_pos_161_T_Denisova_haplotype	-1.753785346	-1.913321306	-7.255812293	-1.247552261	1.278014049	-1.582708873	-1.386943145	-1.519247697	-1.874561224	-1.553751906
chr17_38099159_rs375108530_G_Denisova_single_seq	0.820226024	0.519420434	1.029169498	0.488253411	1.409039905	0.803078174	0.823073723	0.712177386	0.618176482	0.692279237
chr1_85632257_rs918554849_G_Neanderthal_single_seq	-0.188152788	-1.441389533	-2.530368569	-1.882224209	-2.293070808	-1.816750573	-1.484990039	-2.029833404	-1.220814741	-2.067296664
chr16_22665006_rs200840555_T_Denisova_single_seq	-3.528776976	-3.819477519	-6.322926489	-3.514235283	-2.810363482	-3.575525314	-10.95869579	-4.401622013	-3.515739734	-3.367120572
chr18_59531522_rs79494360_T_Neanderthal_single_seq	-3.359847967	-1.62167934	-2.388814425	-2.016901689	-5.005788856	-2.580310377	-2.773820446	-1.969837439	-3.176715645	-1.905389837
chr12_57406249_rs191803860_G_Neanderthal_single_seq	-4.201482372	-4.703153401	-5.761047602	-3.22617861	-6.953321436	-4.155718571	-10.95869579	-3.990553416	-10.75414447	-3.86610985
chr1_168423401_168423570_pos_15_C_pos_158_A_Neanderthal_haplotype	-6.467376432	-3.614495781	-3.920828046	-4.095217932	-11.34563886	-4.019514187	-10.95869579	-3.578499775	-1.78547768	-4.445123084
chr6_138201449_rs374703901_G_Denisova_single_seq	-2.075059009	-2.101356462	-3.681820911	-2.074501955	-2.974951452	-2.731781012	-5.601143784	-2.029833404	-2.619718153	-2.4585436
chr14_58834216_58834385_pos_74_A_pos_98_G_Denisova_haplotype	-1.513180121	-2.3975733	-1.805350828	-2.296404747	-1.718104975	-2.580310377	-2.632266302	-2.335769466	-3.254298586	-1.905389837
chr4_110907711_rs3796943_C_Neanderthal_single_seq	-3.208642163	-1.551404326	-3.215398025	-1.882224209	-0.006345559	-1.558901484	-3.627778911	-1.56290292	-1.385638012	-1.352431186
chr6_136797211_rs12527012_A_Neanderthal_single_seq	-2.626074178	-2.940011184	-2.633094871	-2.600453241	6.274430582	-3.026027494	-3.170793229	-2.628645883	-3.176715645	-2.600097744
chr12_56794116_rs374181338_C_Neanderthal_single_seq	-0.337112323	-0.421402916	-1.143491269	-0.387459517	-1.033890544	0.024486022	-0.475887832	-0.520323131	-0.536186775	-0.242908545
chr12_102584334_rs370515281_T_Neanderthal_single_seq	-3.44184134	-3.435048006	-4.057032429	-3.596228655	-11.34563886	-3.026027494	-10.95869579	-3.188317465	-1.260289024	-4.126761604
chr12_113346470_rs139804868_A_Denisova_single_seq	-10.85969385	-4.34510588	-10.71524391	-4.674231167	-11.34563886	-3.895066816	-10.95869579	-4.978679316	-3.835281236	-3.751550085
chr6_155305481_rs369560585_A_Denisova_single_seq	-4.351899214	-2.824994524	-10.71524391	-2.780461493	-11.34563886	-2.962181012	-3.106946747	-3.057667612	-10.75414447	-3.454056209
chr5_36140695_rs894414739_A_Denisova_single_seq	-1.834554292	-1.773415737	-2.301615983	-2.229446324	-6.953321436	-2.901040717	-2.677925019	-2.454089433	-10.75414447	-2.067296664
chr12_113312283_113312452_pos_78_G_pos_95_G_Denisova_haplotype	-1.891027061	-0.990263163	-1.898260289	-1.667567436	-1.682080755	-1.280600321	-2.987152235	-0.986089168	-2.298817253	-1.069011097
chr3_45497394_rs183398120_T_Neanderthal_single_seq	-1.55819766	-0.735257419	-2.141596725	-0.748466123	-6.953321436	-0.595972356	-1.505425155	-0.858207712	-1.321602573	-1.175794349
chr16_27634100_27634269_pos_11_C_pos_161_G_Denisova_haplotype	-2.777544813	-1.827760958	-4.057032429	-2.366622743	-3.432749523	-2.487500567	-1.801348854	-2.774990333	-6.36182705	-2.813429533
chr6_133872994_rs143690269_G_Denisova_single_seq	-4.928956517	-4.513050518	-5.04281857	-4.674231167	-11.34563886	-3.895066816	-5.601143784	-3.990553416	-10.75414447	-5.427421082
chr1_202657836_rs376967339_T_Denisova_single_seq	-4.519843852	-3.934037283	-10.71524391	-4.506286529	-11.34563886	-4.664182934	-10.95869579	-3.990553416	-10.75414447	-3.645421734
chr14_94757384_rs117841209_G_Neanderthal_single_seq	-2.946804518	-3.064997961	-10.71524391	-3.101191833	-6.953321436	-4.306135413	-5.286270447	-2.582987166	-0.64954572	-3.546568347
chr9_94484928_rs1135169_C_Neanderthal_single_seq	-4.709946735	-4.34510588	-2.434473142	-6.059884859	-1.3784126	-4.664182934	-10.95869579	-5.236991311	-1.905521533	-4.277178447
chr15_52588156_rs148444405_G_Neanderthal_single_seq	-4.928956517	-3.819477519	-10.71524391	-2.687651683	-11.34563886	-4.019514187	0.810728853	-3.409570766	-10.75414447	-2.872083751
chr1_12098238_12098407_pos_81_G_pos_91_A_Denisova_haplotype	-4.201482372	-3.713349168	-5.04281857	-3.596228655	-11.34563886	-3.895066816	-10.95869579	-2.881510657	-2.473373703	-3.207544259
chr14_64240958_rs371317359_A_Neanderthal_single_seq	-4.709946735	-2.439272592	-2.032249328	-2.229446324	-0.914141255	-2.166471627	-7.49926417	-2.157872594	-10.75414447	-2.329645867
chr3_188603835_rs13075980_C_Denisova_single_seq	-3.720142502	-4.194689038	-2.481624235	-4.506286529	-11.34563886	-4.019514187	-5.027958451	-5.955220343	-10.75414447	-4.635225967
chr3_133383776_rs372446695_G_Denisova_single_seq	-1.143731864	-3.614495781	-5.04281857	-3.22617861	-4.206087507	-2.533159284	-3.381266961	-3.331987825	-3.835281236	-2.504202317
chr4_2250934_rs944359970_C_Denisova_single_seq	-5.187268513	-3.934037283	-5.761047602	-4.506286529	-11.34563886	-3.396077539	-10.95869579	-3.121514094	-2.619718153	-3.207544259
chr6_146085105_rs117802967_C_Neanderthal_single_seq	-2.212235428	-2.317625144	-1.261973278	-2.229446324	-4.687427376	-2.318075027	-1.313037356	-2.413561626	-4.823407136	-2.28911806
chr3_4942260_4942429_pos_32_C_pos_118_A_pos_141_G_Denisova_haplotype	-7.400262236	-4.058484654	-10.71524391	-5.083343832	-1.812309127	-3.092830865	-10.95869579	-4.759669534	-3.176715645	-3.645421734
chr5_35379217_rs928553933_A_Denisova_single_seq	-0.337112323	-0.199159742	-1.460215342	-0.481725244	-3.112019182	-0.233671486	-1.035368303	-0.291949188	-2.671995432	-0.395879565
chr16_27532267_rs140395908_T_Denisova_single_seq	-2.212235428	-1.72104356	-7.255812293	-1.461412072	-4.687427376	-1.6315357	0.050433001	-2.157872594	-2.56926913	-1.759833525
chr17_55049085_rs113768362_C_Denisova_single_seq	-4.709946735	-2.824994524	-10.71524391	-3.101191833	-11.34563886	-2.679503733	-6.004499478	-3.331987825	-2.56926913	-2.872083751
chr10_80225519_rs142826977_T_Neanderthal_single_seq	-5.50214185	-3.275471693	-4.784506575	-3.77567643	-11.34563886	-4.155718571	-10.95869579	-3.875993652	-10.75414447	-4.277178447
chr15_31505613_rs533623809_C_Denisova_single_seq	-3.007944813	-3.001151479	-6.322926489	-4.219665303	-2.497015919	-3.483013176	-6.566378366	-3.258364962	-1.969509628	-2.329645867
chr3_128479796_rs372815611_A_Denisova_single_seq	-1.287941211	-2.770751479	-4.565496793	-2.879654849	-1.467587946	-1.84526326	-2.588008382	-2.19174023	-4.246349833	-2.000338241
chr18_21870372_rs780480731_C_Denisova_single_seq	-5.50214185	-5.180475179	-10.71524391	-4.219665303	-0.092382279	-5.456378049	-1.727474608	-5.551864649	-7.294712855	-3.751550085
chr15_54795070_rs369610402_A_Denisova_single_seq	-5.50214185	-3.819477519	-10.71524391	-3.436652342	-11.34563886	-4.306135413	-10.95869579	-4.251205171	-7.294712855	-3.86610985
chr3_46127557_rs13089554_G_Neanderthal_single_seq	-2.363838828	-2.770751479	0.375530143	-2.518226143	-3.019209372	-2.358602833	-2.275701205	-2.996527317	-1.969509628	-2.371345158
chr14_86568038_rs61991517_A_Neanderthal_single_seq	-1.834554292	-1.207242088	-2.388814425	-1.404902432	-1.422311374	-1.320074604	-1.612182056	-1.062359307	-3.423227595	-1.271245491
chr1_37052460_rs7549934_C_Neanderthal_single_seq	-0.179334331	0.23124349	-0.08862226	0.26262485	0.10092755	0.397349894	0.329593553	0.462904302	-1.547130153	0.299170924
chr1_171754164_rs56178029_T_Tewhey_single_seq	-3.071791295	-3.275471693	-2.927341353	-3.292981981	-11.34563886	-3.396077539	-2.048802705	-3.409570766	-10.75414447	-4.635225967
chr10_5630787_rs75200421_T_Neanderthal_single_seq	-0.79495109	-3.201848829	-7.255812293	-2.829205827	-3.493889818	-3.396077539	-10.95869579	-2.881510657	-10.75414447	-3.546568347
chr7_70020507_rs78443767_T_Neanderthal_single_seq	-1.834554292	-2.824994524	-4.057032429	-3.162332128	-6.953321436	-3.575525314	-4.164279923	-3.578499775	-2.383457066	-3.207544259
chr6_157900933_rs374759788_C_Denisova_single_seq	-3.720142502	-3.435048006	-3.920828046	-3.874529817	-3.493889818	-2.533159284	-2.423420412	-3.409570766	-2.619718153	-3.454056209
chr1_63744327_rs375220854_A_Denisova_single_seq	-3.44184134	-1.6458862	-0.806851291	-1.151443812	-3.768210031	-1.788790491	-5.027958451	-1.456146019	-1.004275046	-1.311267337
chr9_97582438_rs55692018_G_Neanderthal_single_seq	-3.282265027	-4.194689038	-7.255812293	-3.980658168	-11.34563886	-3.674378701	-1.961516308	-3.331987825	-7.294712855	-3.546568347
chr12_104765212_104765381_pos_12_T_pos_160_C_Denisova_haplotype	2.95418752	2.810101567	2.55373662	2.60831389	2.195578783	2.603526931	2.241436526	2.466573036	2.790699247	2.609891491
chr2_179071123_rs76806666_G_Neanderthal_single_seq	-6.467376432	-5.180475179	-10.71524391	-3.683164292	-11.34563886	-4.155718571	-10.95869579	-4.115000787	-4.823407136	-5.427421082
chr17_38174945_rs937102146_C_Denisova_single_seq	-0.41778715	-1.281147877	-0.043702845	-1.281065848	-4.687427376	-0.998546758	0.270723899	-1.356747556	-0.419871188	-1.905389837
chr6_77741871_rs144300988_T_Neanderthal_single_seq	-4.519843852	-4.194689038	-3.920828046	-3.162332128	-3.112019182	-4.664182934	-10.95869579	-4.115000787	-10.75414447	-3.751550085
chr19_733661_733830_pos_48_G_pos_72_T_pos_124_T_Denisova_haplotype	-6.467376432	-3.819477519	-1.484022731	-3.436652342	-3.694587168	-3.396077539	-4.164279923	-3.578499775	-10.75414447	-4.126761604
chr18_32462824_32462993_pos_44_G_pos_128_A_Denisova_haplotype	-5.905497544	-3.435048006	-4.375393909	-2.931932128	-4.687427376	-2.786024057	-10.95869579	-3.409570766	-10.75414447	-3.645421734
chr22_22274211_rs5756076_T_Neanderthal_single_seq	0.170283492	0.120796846	-0.762502665	-0.136797036	-0.784350914	0.138083111	-0.013983728	0.161375156	-0.572992216	0.076889253
chr12_56695920_56696089_pos_35_T_pos_137_A_Neanderthal_haplotype	-3.007944813	-2.357045494	-0.915962291	-2.600453241	-1.595769432	-2.443242647	-6.566378366	-1.7270223	-6.36182705	-2.371345158
chr3_133645272_rs898176055_C_Denisova_single_seq	-5.50214185	-4.703153401	-10.71524391	-4.506286529	-11.34563886	-5.859733743	-10.95869579	-4.56956665	-10.75414447	-4.635225967
chr9_19229357_rs1047675826_C_Denisova_single_seq	-1.949800771	-2.3975733	-4.207449272	-2.7333104	-11.34563886	-2.487500567	-10.95869579	-2.72454131	-10.75414447	-3.454056209
chr18_32525412_rs146303323_G_Denisova_single_seq	-7.400262236	-3.614495781	-10.71524391	-3.22617861	-7.88620724	-3.092830865	-10.95869579	-4.251205171	-10.75414447	-3.645421734
chr9_95149140_95149309_pos_60_A_pos_113_C_Neanderthal_haplotype	-0.57082778	-1.85572104	-2.388814425	-2.643393763	-4.014721981	-2.679503733	-1.444968193	-2.298391856	-2.002600414	-1.936350146
chr1_37834992_rs4653283_A_Neanderthal_single_seq	-7.400262236	-4.34510588	-3.297391397	-5.341655828	-11.34563886	-4.664182934	-10.95869579	-5.551864649	-10.75414447	-4.854235749
chr13_99518302_rs373349630_G_Denisova_single_seq	-3.528776976	-5.180475179	-10.71524391	-5.656529165	-11.34563886	-4.155718571	-6.566378366	-3.990553416	-10.75414447	-4.854235749
chr1_216629156_rs372939154_T_Denisova_single_seq	-4.201482372	-3.064997961	-5.357691907	-3.980658168	-3.160763516	-3.575525314	-10.95869579	-3.409570766	-1.905521533	-3.99055722
chr19_5098109_rs184778882_A_Neanderthal_single_seq	-2.011070914	-3.819477519	-4.207449272	-3.363029478	-3.768210031	-4.474080051	-5.286270447	-5.955220343	-7.294712855	-4.445123084
chr17_71638150_rs377548664_T_Denisova_single_seq	-2.011070914	-1.913321306	-0.559160836	-1.480751437	-2.466055609	-1.132691642	-0.99146953	-1.607920458	-1.701576422	-2.067296664
chr17_76404811_rs368726089_G_Denisova_single_seq	-2.011070914	-2.357045494	-1.460215342	-2.518226143	-7.88620724	-2.029295208	-6.004499478	-2.675796977	-7.294712855	-2.28911806
chr2_168743297_rs373319288_C_Denisova_single_seq	-4.201482372	-7.393468902	-6.322926489	-3.101191833	-3.927786344	-4.883192716	-5.027958451	-3.491564138	0.74320842	-4.277178447
chr5_126635849_rs371063385_G_Denisova_single_seq	-4.709946735	-4.34510588	-10.71524391	-3.363029478	-11.34563886	-3.575525314	-2.588008382	-3.769865301	-10.75414447	-4.635225967
chr3_12769178_rs372550267_G_Denisova_single_seq	-4.928956517	-4.34510588	-3.476839173	-3.980658168	-11.34563886	-4.474080051	-10.95869579	-3.188317465	-10.75414447	-3.063873898
chr14_61920850_61921019_pos_40_C_pos_96_T_pos_133_C_Denisova_haplotype	-0.307985593	-2.068265675	-2.687337916	-2.643393763	-0.647802501	-1.761362003	-2.311237362	-1.678195473	-7.294712855	-2.504202317
chr3_133536929_rs375221969_C_Denisova_single_seq	-2.777544813	-3.201848829	-3.681820911	-3.292981981	-11.34563886	-2.679503733	-2.773820446	-2.72454131	-2.902395432	-2.872083751
chr1_90424861_rs377706742_G_Denisova_single_seq	-0.921584528	-0.431887665	-0.534091655	-0.551578897	-3.768210031	-0.372023349	-0.646947474	-0.22905713	-1.108486041	-0.733764146
chr6_137512078_rs372526306_C_Denisova_single_seq	3.613948484	2.134541152	3.318437182	2.179906124	3.71146444	2.093148381	3.625385892	1.868044159	3.714415935	1.961331281
chr9_95063947_rs921122_T_Neanderthal_single_seq	-7.400262236	-4.922163183	-3.064192221	-3.596228655	-11.34563886	-3.780507052	-4.808948669	-5.236991311	-3.835281236	-4.126761604
chr16_27702950_27703119_pos_13_A_pos_160_A_Denisova_haplotype	-0.397191582	-0.929573035	-0.806851291	-0.832928913	-2.067189401	-0.861188806	-2.019116575	-0.927849371	-2.427714986	-0.579179837
chr19_39528998_rs75034422_C_Neanderthal_single_seq	1.913651437	1.7360483	2.841621335	1.783782968	2.600262149	1.710366784	3.511136781	1.785594086	2.623201642	1.686956101
chr3_170609937_rs921093440_C_Denisova_single_seq	-10.85969385	-3.001151479	-10.71524391	-3.596228655	-11.34563886	-3.314084167	-5.601143784	-3.258364962	-3.423227595	-4.445123084
chr21_43922160_rs373383942_C_Denisova_single_seq	-2.212235428	-2.279253333	-1.583386952	-1.461412072	-3.263489818	-2.13093547	-1.242733799	-1.884277091	-2.143119676	-1.759833525
chr18_43149001_rs980618085_T_Denisova_single_seq	-5.50214185	-3.819477519	-6.322926489	-3.683164292	-7.88620724	-3.092830865	-10.95869579	-4.115000787	-10.75414447	-3.645421734
chr9_116056982_116057151_pos_81_G_pos_92_G_Neanderthal_haplotype	-6.467376432	-4.922163183	-10.71524391	-3.77567643	-11.34563886	-4.306135413	-2.54506786	-2.996527317	-4.41429447	-4.445123084
chr5_108933082_rs369863147_C_Denisova_single_seq	-1.448182867	-1.42035862	-1.303732924	-1.831686816	-11.34563886	-1.340224304	-2.275701205	-1.497905665	-2.726238477	-1.416466625
chr9_133654907_rs1031706541_T_Denisova_single_seq	-4.709946735	-4.922163183	-4.207449272	-3.683164292	-11.34563886	-4.155718571	-10.95869579	-4.115000787	-10.75414447	-5.112547745
chr19_38935280_rs2229139_A_QTLs_single_seq	-0.337112323	-1.670506167	-2.219388885	-1.961513119	-2.627962436	-1.682073093	-1.368108739	-1.630967195	-2.619718153	-1.967989464
chr14_78906098_rs80108114_T_Neanderthal_single_seq	-2.108149795	-1.670506167	-3.681820911	-2.045414376	-7.88620724	-1.965307113	-1.933556227	-1.476874753	-1.648235965	-1.331702453
chr9_97844382_rs117430431_G_Neanderthal_single_seq	-10.85969385	-3.131801332	-10.71524391	-3.874529817	-11.34563886	-3.396077539	-10.95869579	-3.491564138	-10.75414447	-3.367120572
chr3_191718452_rs376800095_G_Denisova_single_seq	-10.85969385	-3.353054634	-3.920828046	-3.596228655	-11.34563886	-3.236501226	-5.027958451	-4.759669534	-2.520524796	-3.99055722
chr1_3212428_rs12037974_C_QTLs_single_seq	-5.187268513	-4.703153401	-10.71524391	-3.874529817	-11.34563886	-4.474080051	-10.95869579	-4.401622013	-7.294712855	-4.635225967
chr15_66797849_rs374547281_A_Denisova_single_seq	-3.940830617	-2.572129751	-3.384327034	-2.229446324	-1.612623537	-2.487500567	-7.49926417	-2.374141277	-10.75414447	-2.28911806
chr18_61084125_rs373460081_A_Neanderthal_single_seq	-4.065277988	-3.201848829	-5.04281857	-3.042537616	-11.34563886	-3.314084167	-10.95869579	-3.331987825	-2.966241914	-2.997070527
chr21_44125872_44126041_pos_18_C_pos_155_G_Denisova_haplotype	-3.208642163	-3.934037283	-10.71524391	-5.083343832	-11.34563886	-5.859733743	-4.618845786	-4.251205171	-5.396592469	-5.427421082
chr17_76430826_76430995_pos_55_G_pos_118_G_Denisova_haplotype	-2.489006448	-3.064997961	-1.221388463	-3.162332128	-11.34563886	-2.8423865	-7.49926417	-2.060793713	-10.75414447	-2.997070527
chr8_23272113_rs369205170_T_Neanderthal_single_seq	0.295756877	-1.262313471	-0.999281922	-1.782859989	-2.497015919	-1.606915733	0.341084614	-2.374141277	-1.475695015	-1.373462099
chr21_39425027_rs756559088_C_Denisova_single_seq	-4.519843852	-5.89870421	-5.357691907	-4.095217932	-11.34563886	-5.141504712	-10.95869579	-3.990553416	-10.75414447	-5.112547745
chr14_56591485_rs375835549_G_Denisova_single_seq	0.333215365	0.912385578	0.099338554	0.602927058	0.351763148	0.79847774	-0.20130578	0.622452122	-0.221788548	0.614304838
chr3_131913330_rs376717181_A_Denisova_single_seq	0.637659039	1.031651613	0.328466951	1.032701801	-2.114417678	1.0201459	-0.20130578	0.963642894	0.028034721	1.064822935
chr2_242292568_rs12620226_C_QTLs_single_seq	-2.286046667	-1.243721783	-0.999281922	-1.120779639	-11.34563886	-1.512433859	-1.096058431	-0.971307327	-3.336291958	-1.232303989
chr6_155033193_rs572644525_G_Denisova_single_seq	-2.212235428	-1.528719974	-1.413747717	-1.368422737	0.583989424	-1.280600321	-1.127388545	-1.415561204	-2.56926913	-1.291117638
chr6_133766840_rs375767447_T_Denisova_single_seq	-2.142017431	-2.3975733	-2.802354576	-1.961513119	-11.34563886	-2.096253631	-2.110072848	-2.157872594	-2.56926913	-2.504202317
chr1_3659742_rs2298223_C_Neanderthal_single_seq	-1.513180121	-2.169905937	-0.521718552	-2.331086586	0.641980453	-2.580310377	-1.020586463	-2.374141277	-0.408739226	-1.553751906
chr9_97745417_rs148164629_A_Neanderthal_single_seq	1.159549362	-1.441389533	-2.067785486	-1.368422737	-3.927786344	-1.320074604	-0.591281038	-0.986089168	-2.143119676	-1.816306294
chr1_94959493_rs367953209_A_Denisova_single_seq	-3.071791295	-2.101356462	-3.297391397	-1.988941607	-11.34563886	-2.318075027	-2.347670992	-2.454089433	-2.726238477	-2.033429028
chr1_209238913_rs147435889_T_Neanderthal_single_seq	0.333215365	-1.746992012	-1.583386952	-0.976534216	-2.163244506	-1.682073093	-0.99146953	-1.110135032	-0.662709087	-1.051957765
chr8_96289214_rs113032174_G_Denisova_single_seq	-3.940830617	-2.770751479	-4.057032429	-2.829205827	-11.34563886	-3.026027494	-7.49926417	-2.996527317	-10.75414447	-2.650546767
chr16_23412826_rs942782802_C_Denisova_single_seq	-1.326364122	-2.482213114	-4.057032429	-2.879654849	-7.88620724	-2.629054711	-4.450901149	-2.582987166	-6.36182705	-2.702824045
chr2_121301760_rs6721532_T_QTLs_single_seq	0.055438594	0.524852274	-0.392189152	0.498165473	-0.719017207	0.48011626	-1.159414167	0.45197888	0.011556014	0.543140808
chr8_134664683_rs570820503_T_Denisova_single_seq	-4.928956517	-3.934037283	-10.71524391	-3.980658168	-11.34563886	-4.306135413	-10.95869579	-3.875993652	-4.09593299	-4.126761604
chr15_68225382_rs77804171_T_Neanderthal_single_seq	-1.581244396	-2.205442094	-4.057032429	-1.602570182	-0.523068028	-2.062385995	-3.170793229	-1.654388083	-7.294712855	-1.175794349
chr3_133318169_rs373511629_G_Denisova_single_seq	-5.50214185	-4.703153401	-10.71524391	-4.355869687	-3.374095305	-5.456378049	-10.95869579	-4.56956665	-10.75414447	-3.99055722
chr16_29003726_rs58630106_A_Neanderthal_single_seq	-5.905497544	-5.89870421	-10.71524391	-3.596228655	-2.376972066	-5.141504712	-3.458849902	-4.978679316	-10.75414447	-3.86610985
chr6_161857567_rs75648134_G_Neanderthal_single_seq	-4.351899214	-2.526471034	-10.71524391	-2.296404747	-2.890311639	-2.096253631	-4.300484306	-1.56290292	-2.966241914	-1.875080003
chr8_116364887_rs370787388_C_Denisova_single_seq	-3.528776976	-2.7184742	-7.255812293	-3.162332128	-7.88620724	-3.026027494	-10.95869579	-3.491564138	-2.258289446	-3.367120572
chr6_137119918_rs113699532_C_Denisova_single_seq	-0.582406454	-3.131801332	-10.71524391	-3.363029478	-7.88620724	-2.400302125	-1.634515242	-3.409570766	-6.36182705	-2.813429533
chr1_40631910_rs372680510_T_Denisova_single_seq	-3.071791295	-3.614495781	-4.784506575	-3.874529817	-3.845792972	-3.674378701	-5.286270447	-3.875993652	-2.427714986	-4.126761604
chr4_19028414_rs149702064_C_Neanderthal_single_seq	-5.905497544	-5.495348516	-2.633094871	-4.506286529	-11.34563886	-5.859733743	-10.95869579	-3.875993652	-1.055439806	-4.445123084
chr16_72139581_rs374939260_A_Denisova_single_seq	-1.19613575	-0.599053036	-1.460215342	-0.603629818	-1.773886216	-1.014648432	-0.359712818	-0.703623404	-1.055439806	-0.406678231
chr17_9951100_9951269_pos_63_G_pos_110_C_Denisova_haplotype	-2.725267534	-2.101356462	-2.032249328	-2.074501955	-11.34563886	-2.13093547	-3.307644098	-2.881510657	-10.75414447	-2.504202317
chr11_120039226_rs12417084_T_QTLs_single_seq	-5.187268513	-3.435048006	-10.71524391	-3.22617861	-11.34563886	-2.731781012	-3.458849902	-3.990553416	-10.75414447	-4.277178447
chr3_10255801_rs145008803_T_Denisova_single_seq	1.528592565	1.03546222	0.990820355	1.244779262	1.349371881	1.035865969	2.758873542	1.267691388	1.77259927	1.265215681
chr3_31924894_rs137917120_A_Neanderthal_single_seq	-10.85969385	-2.135224098	-2.863494871	-3.363029478	-11.34563886	-2.487500567	-3.540843274	-2.261958227	-1.93716085	-2.813429533
chr20_47203518_rs117367590_A_Neanderthal_single_seq	-1.753785346	-2.439272592	-3.064192221	-1.934596386	-4.837844219	-2.8423865	-3.045806453	-2.029833404	-1.969509628	-2.28911806
chr4_110603417_rs146254046_C_Neanderthal_single_seq	-10.85969385	-4.194689038	-10.71524391	-4.219665303	-7.88620724	-4.474080051	-10.95869579	-4.401622013	-10.75414447	-4.126761604
chr6_136342855_rs372196217_A_Neanderthal_single_seq	-1.23215997	-0.974849608	-0.899860616	-0.593068314	-2.5940948	-0.818162903	-0.136124958	-0.597668338	0.261967365	-0.680374333
chr3_150578522_rs371300898_A_Denisova_single_seq	-2.888150301	-1.943007437	-2.994144723	-1.645574708	-11.34563886	-2.240282866	-2.241019366	-2.261958227	-3.033045284	-2.702824045
chr5_78569779_rs375774465_A_Denisova_single_seq	-4.201482372	-4.058484654	-10.71524391	-4.095217932	-11.34563886	-3.780507052	-4.300484306	-4.251205171	-10.75414447	-4.277178447
chr2_102757843_rs996217058_G_Denisova_single_seq	-1.980110605	-3.001151479	-0.948715004	-2.518226143	-4.837844219	-2.901040717	-1.961516308	-2.937873099	-1.280438724	-2.55135341
chr14_59976939_rs374219215_C_Denisova_single_seq	-2.324418478	-1.85572104	-4.565496793	-1.882224209	-7.88620724	-1.874350839	-2.241019366	-1.56290292	-2.520524796	-1.577958767
chr1_63473573_rs375702315_G_Denisova_single_seq	-3.940830617	-2.619280844	-2.927341353	-3.77567643	-11.34563886	-4.155718571	-2.275701205	-3.990553416	-3.614593121	-3.367120572
chr10_5368441_5368610_pos_30_A_pos_142_G_Neanderthal_haplotype	-4.928956517	-3.713349168	-4.565496793	-3.101191833	-3.493889818	-4.664182934	-7.49926417	-4.115000787	-10.75414447	-4.445123084
chr7_157320173_rs117339195_G_Neanderthal_single_seq	0.950476083	1.176731807	1.838145393	1.212029928	1.898278897	1.191343603	2.866163534	1.242551218	1.011141626	1.088086461
chr6_131079675_rs902826312_A_Denisova_single_seq	-1.385988105	-2.824994524	-3.215398025	-3.22617861	-11.34563886	-3.314084167	-3.925272787	-3.769865301	-10.75414447	-2.702824045
chr3_15626483_rs910378624_T_Neanderthal_single_seq	-3.282265027	-3.131801332	-10.71524391	-2.687651683	-11.34563886	-3.162878362	-10.95869579	-2.538729246	-10.75414447	-3.207544259
chr1_56281005_rs17112848_T_Neanderthal_single_seq	-1.652679534	-1.6458862	-1.532849559	-1.298119179	-7.88620724	-1.24217741	-7.49926417	-1.56290292	-1.93716085	-1.213220443
chr3_31920825_rs79297101_A_Neanderthal_single_seq	-2.404366634	-1.42035862	-0.426377838	-1.42349412	-1.664400447	-1.73444527	-2.54506786	-1.456146019	-10.75414447	-1.759833525
chr9_74551056_rs374083286_T_Neanderthal_single_seq	-1.178455443	-0.9445079	-2.530368569	-0.491499638	-1.755051809	-0.490875293	-1.225680467	-0.586361893	-2.520524796	-0.817746828
chr10_13676141_rs368212358_A_Denisova_single_seq	-2.011070914	-2.00427758	-4.784506575	-1.602570182	-11.34563886	-1.46741632	-1.46484034	-1.56290292	-0.419871188	-1.787793606
chr5_150846444_rs75352230_A_Neanderthal_single_seq	-4.928956517	-3.001151479	-4.207449272	-2.931932128	-7.88620724	-3.483013176	-7.49926417	-3.258364962	-4.246349833	-3.645421734
chr3_132007885_rs1049865885_G_Denisova_single_seq	-1.862514374	-1.037517225	-1.391063365	-1.368422737	-2.320499297	-0.890602568	-1.484990039	-1.435710904	-2.180497286	-0.953665843
chr2_97592725_rs367865799_G_Denisova_single_seq	-2.363838828	-2.357045494	-2.179968535	-2.780461493	-0.914141255	-2.400302125	-3.307644098	-2.675796977	-7.294712855	-2.55135341
chr1_86889236_rs77922046_C_Neanderthal_single_seq	-3.621289115	-4.703153401	-2.179968535	-3.436652342	-7.88620724	-4.664182934	-5.601143784	-3.057667612	-2.671995432	-3.645421734
chr14_66264860_rs903318695_T_Denisova_single_seq	-4.519843852	-4.194689038	-5.761047602	-3.596228655	-11.34563886	-5.456378049	-10.95869579	-4.759669534	-10.75414447	-4.635225967
chr17_71656257_rs59296780_G_Denisova_single_seq	-3.940830617	-3.435048006	-1.162574815	-3.436652342	-7.88620724	-2.901040717	-10.95869579	-3.875993652	-10.75414447	-3.86610985
chr3_172667708_rs369219195_A_Denisova_single_seq	-4.201482372	-4.513050518	-2.530368569	-3.980658168	-11.34563886	-4.474080051	-10.95869579	-3.258364962	-4.41429447	-5.830776776
chr1_161935329_rs113979070_C_Neanderthal_single_seq	-7.400262236	-4.703153401	-10.71524391	-4.506286529	-11.34563886	-4.474080051	-10.95869579	-4.251205171	-2.427714986	-5.112547745
chr16_57559161_rs55837248_T_Neanderthal_single_seq	-3.720142502	-4.194689038	-3.796380675	-4.095217932	-11.34563886	-2.901040717	-10.95869579	-3.671011914	-10.75414447	-3.86610985
chr9_97752186_rs144119864_C_Neanderthal_single_seq	-0.110662473	0.302550211	-0.497286214	0.063402187	-1.56264065	0.243384824	0.177654553	0.343839926	-1.126610589	0.061300825
chr15_51913138_rs78025078_T_Neanderthal_single_seq	-5.905497544	-5.89870421	-2.633094871	-4.506286529	-7.88620724	-3.483013176	-10.95869579	-3.188317465	-10.75414447	-2.997070527
chr1_38524836_rs183926644_T_Neanderthal_single_seq	-2.108149795	-2.035916897	-1.484022731	-1.090753684	-7.88620724	-1.874350839	-3.540843274	-1.912237172	-3.515739734	-1.787793606
chr3_12299813_rs368225936_C_Denisova_single_seq	-3.282265027	-3.001151479	-2.802354576	-2.104188086	-11.34563886	-3.162878362	-2.20715173	-1.94074986	-3.835281236	-2.211325899
chr5_43530348_rs77112573_G_Neanderthal_single_seq	-2.404366634	-1.399629887	-2.141596725	-1.105688549	-11.34563886	-1.132691642	-4.450901149	-1.07810941	-2.218869097	-1.232303989
chr6_157904434_rs139118147_C_Denisova_single_seq	-2.626074178	-1.943007437	-4.207449272	-2.074501955	-11.34563886	-2.786024057	-3.627778911	-1.607920458	-3.614593121	-2.872083751
chr3_131923409_131923578_pos_14_A_pos_159_T_Denisova_haplotype	-4.928956517	-4.194689038	-5.04281857	-3.514235283	-0.621977915	-4.306135413	-7.49926417	-3.578499775	-10.75414447	-3.99055722
chr14_96705686_rs75161296_A_Denisova_single_seq	-1.513180121	-0.95959899	-1.124656862	-0.646666418	-11.34563886	-1.656583118	-4.808948669	-0.844673889	-2.782600919	-1.157439202
chr16_71925656_rs370356332_G_Denisova_single_seq	-10.85969385	-4.703153401	-4.207449272	-4.355869687	-11.34563886	-5.456378049	-1.050303168	-5.955220343	-10.75414447	-4.277178447
chr8_87106227_rs370982268_G_Denisova_single_seq	-1.345966259	-1.119885199	-1.609335404	-1.560810536	-1.664400447	-1.402419066	-1.425366057	-1.318829603	-2.473373703	-1.679064578
chr14_65816381_rs562127875_A_Neanderthal_single_seq	1.859053055	2.227417372	2.045683902	2.051166652	2.590170765	2.096900028	1.563149986	1.986347947	1.804037047	1.91654998
chr3_12668642_rs17037056_T_Neanderthal_single_seq	-4.351899214	-4.058484654	-7.255812293	-4.095217932	-4.426775622	-3.780507052	-3.72029105	-4.401622013	-10.75414447	-3.99055722
chr14_64240223_rs375761555_C_Neanderthal_single_seq	-3.621289115	-3.131801332	-4.207449272	-3.436652342	-2.435745775	-3.236501226	-2.20715173	-3.331987825	-1.969509628	-4.635225967
chr3_12644881_rs5746212_A_Neanderthal_single_seq	-3.282265027	-2.881356967	-2.863494871	-3.162332128	-11.34563886	-4.019514187	-1.776301435	-2.374141277	-7.294712855	-3.367120572
chr17_71631668_rs371389735_C_Denisova_single_seq	-4.065277988	-2.135224098	-3.681820911	-2.262537111	-11.34563886	-2.400302125	-1.703667219	-2.22642207	-4.09593299	-2.17394829
chr4_83892148_rs375707955_T_Denisova_single_seq	-10.85969385	-5.495348516	-3.297391397	-3.980658168	-11.34563886	-4.883192716	-10.95869579	-4.759669534	-10.75414447	-5.112547745
chr21_44125129_44125298_pos_23_C_pos_150_A_Denisova_haplotype	-3.940830617	-2.482213114	-6.322926489	-3.101191833	-11.34563886	-2.679503733	-4.164279923	-2.937873099	-3.614593121	-2.75706709
chr6_78078858_rs12214837_G_Neanderthal_single_seq	-2.533264367	-0.871333239	-10.71524391	-1.004252552	-0.893397619	-1.423761097	-1.331161904	-1.540910192	-1.814565259	-1.732405036
chr1_54839893_rs371860735_G_Neanderthal_single_seq	-10.85969385	-4.194689038	-10.71524391	-3.77567643	-11.34563886	-4.019514187	-6.566378366	-4.56956665	-10.75414447	-5.427421082
chr14_68736809_rs149119699_A_Denisova_single_seq	-3.621289115	-4.513050518	-10.71524391	-3.596228655	-11.34563886	-4.019514187	-1.065394258	-4.978679316	-2.07114989	-3.454056209
chr5_132329223_132329392_pos_42_C_pos_130_A_Denisova_haplotype	-3.826270853	-6.460583098	-2.104219115	-3.683164292	-11.34563886	-4.883192716	-10.95869579	-4.251205171	-10.75414447	-4.445123084
chr1_65243425_rs200478729_G_Neanderthal_single_seq	-1.365838405	-0.815353567	-1.303732924	-0.378363049	-1.977132398	-0.7901757	0.158297889	-0.597668338	-0.73039012	-0.680374333
chr5_144746173_rs371708338_C_Denisova_single_seq	-4.351899214	-3.001151479	-10.71524391	-4.86433405	-11.34563886	-3.483013176	-6.004499478	-3.990553416	-1.969509628	-3.645421734
chr22_29562245_29562414_pos_13_A_pos_134_T_pos_160_T_Denisova_haplotype	-2.725267534	-1.913321306	-2.219388885	-2.440433982	-1.215068296	-1.204751315	-1.657199594	-1.630967195	-10.75414447	-2.24969771
chr1_65464268_rs370085647_G_Denisova_single_seq	-0.536639094	-0.235433055	-2.219388885	-0.472016627	-0.190188128	-0.142388987	-1.242733799	-0.202920635	4.227378214	-0.406678231
chr8_20290399_rs7830125_A_Neanderthal_single_seq	-3.138594666	-2.668025178	-2.530368569	-2.643393763	-1.812309127	-2.8423865	-3.540843274	-3.258364962	-3.614593121	-1.967989464
chr3_132111651_rs374524499_G_Denisova_single_seq	1.220790603	0.908235129	1.199514927	0.717662121	1.151464498	0.82586284	1.014642832	1.027589273	0.579569953	0.903714336
random_10322_random_single_seq	-5.50214185	-3.201848829	-10.71524391	-2.986175173	-7.88620724	-4.883192716	-3.307644098	-4.401622013	-2.520524796	-3.133921396
chr4_110631850_rs117204630_G_Neanderthal_single_seq	-1.92011464	-2.824994524	-2.927341353	-2.331086586	-11.34563886	-2.318075027	-2.824269469	-2.09243303	-10.75414447	-1.759833525
chr12_47563784_rs184842353_G_Neanderthal_single_seq	-3.940830617	-3.614495781	-6.322926489	-2.829205827	-11.34563886	-2.786024057	-3.2375966	-2.827267612	-2.143119676	-2.872083751
chr6_150798539_rs979926875_T_Denisova_single_seq	-2.626074178	-1.441389533	-4.375393909	-1.831686816	0.427912487	-1.656583118	-2.54506786	-1.519247697	-5.799948163	-1.653116126
chr15_66603843_66604012_pos_20_G_pos_147_A_pos_153_C_Denisova_haplotype	-5.50214185	-4.34510588	-3.681820911	-4.674231167	-11.34563886	-5.456378049	-10.95869579	-3.578499775	-10.75414447	-5.112547745
chr7_71520472_rs369274451_T_Neanderthal_single_seq	-2.404366634	-1.746992012	-1.460215342	-1.856734234	-6.391442549	-1.320074604	-4.808948669	-1.912237172	0.463207432	-1.936350146
chr12_104604700_rs370664977_G_Denisova_single_seq	-0.35686205	-0.599053036	0.123172164	-0.191510339	-0.110222923	-0.608136804	0.282691575	-0.39667619	-0.73039012	-0.343066382
chr18_68336420_rs111804571_A_Neanderthal_single_seq	-2.578923084	-1.506386788	-0.008747894	-1.120779639	-4.837844219	-1.402419066	-2.311237362	-1.356747556	-2.180497286	-1.705488303
chr1_225647482_rs374399260_T_Neanderthal_single_seq	1.047572394	-0.022385314	-0.473260762	0.083292599	-0.746655888	0.378979165	-0.740738091	0.271114154	-1.385638012	0.485906209
chr19_6467374_rs145823006_G_Neanderthal_single_seq	-3.940830617	-2.668025178	-1.963699853	-2.879654849	-11.34563886	-2.786024057	-3.381266961	-2.996527317	-3.835281236	-5.112547745
chr4_109993472_rs80136807_G_Neanderthal_single_seq	-4.065277988	-1.85572104	-10.71524391	-1.882224209	-2.067189401	-2.029295208	-5.027958451	-2.413561626	-10.75414447	-2.101978503
chr7_38140439_rs374975311_C_Denisova_single_seq	-2.176699271	-2.572129751	-3.476839173	-2.7333104	-11.34563886	-2.786024057	-2.503368569	-2.495788724	-1.072906061	-2.650546767
chr6_157900869_157901038_pos_65_C_pos_108_C_Denisova_haplotype	-3.208642163	-2.526471034	-0.806851291	-2.931932128	0.440222247	-2.096253631	0.451225452	-2.374141277	-7.294712855	-2.13751466
chr6_137581493_rs182543804_C_Denisova_single_seq	-4.519843852	-1.973317271	-3.215398025	-2.331086586	-7.88620724	-2.166471627	-2.347670992	-2.72454131	-2.427714986	-2.24969771
chr14_69242034_rs947430707_G_Denisova_single_seq	-10.85969385	-3.435048006	-10.71524391	-3.596228655	-11.34563886	-3.780507052	-10.95869579	-3.671011914	-10.75414447	-3.751550085
chr2_165536132_165536301_pos_43_C_pos_129_G_Neanderthal_haplotype	-4.519843852	-4.058484654	-10.71524391	-3.683164292	-3.493889818	-3.314084167	-4.808948669	-3.671011914	-10.75414447	-3.133921396
chr6_90150101_rs375081362_C_Denisova_single_seq	-1.385988105	-1.207242088	-1.635759128	-1.061339922	-3.112019182	-1.097968063	-1.313037356	-0.715891293	-1.385638012	-1.251643355
chr15_92495290_rs72754019_G_Denisova_single_seq	-2.831787858	-2.439272592	-10.71524391	-3.436652342	-11.34563886	-2.731781012	-1.680246331	-2.675796977	-2.671995432	-3.751550085
chr12_3183636_rs930956227_C_Denisova_single_seq	-3.44184134	-3.275471693	-2.141596725	-2.879654849	-11.34563886	-3.895066816	-7.49926417	-3.258364962	-10.75414447	-3.86610985
chr14_70183707_rs142447647_C_Neanderthal_single_seq	-2.831787858	-3.819477519	-10.71524391	-2.829205827	-11.34563886	-3.780507052	-7.49926417	-3.491564138	-10.75414447	-2.933224045
chr5_35956026_rs768621_C_Denisova_single_seq	0.523470406	0.062231928	-0.052575537	0.285699233	0.933681529	0.071003594	1.227728009	0.413074884	-0.397692503	0.503316255
chr22_29566017_rs375945053_A_Denisova_single_seq	5.0064984	5.202911472	4.6862023	5.154336324	5.13459912	5.206724409	5.068022155	5.25762901	4.59503307	5.245629396
chr10_64755548_rs61865722_G_Neanderthal_single_seq	-4.351899214	-3.131801332	-10.71524391	-4.095217932	-3.493889818	-4.019514187	-10.95869579	-4.401622013	-3.336291958	-4.445123084
chr1_15871464_rs113522594_T_Tewhey_single_seq	-1.55819766	-1.154195854	-1.635759128	-1.386547285	-6.953321436	-1.24217741	-1.634515242	-1.062359307	-2.902395432	-1.271245491
chr17_37429135_rs563929918_A_Denisova_single_seq	-2.831787858	-1.319570788	-2.802354576	-1.332842758	-7.88620724	-1.280600321	-3.2375966	-1.497905665	-1.674659689	-1.291117638
chr6_42321010_42321179_pos_31_C_pos_142_G_Neanderthal_haplotype	-1.406423221	-1.225366636	-1.18191418	-1.442328526	-4.687427376	-1.340224304	-0.802612713	-1.94074986	-7.294712855	-1.816306294
chr12_58193593_rs202198298_T_Neanderthal_single_seq	0.387640323	-1.225366636	-1.775664698	-0.870697956	-1.241040105	-1.24217741	-0.99146953	-1.176401332	-0.536186775	-1.001974878
chr5_36186280_rs138536693_C_Denisova_single_seq	-0.270042708	-0.85713337	-0.637093104	-1.046854911	-4.687427376	-1.132691642	-2.632266302	-1.318829603	-1.090586369	-0.720230322
chr2_10257614_rs370249588_G_Denisova_single_seq	-1.862514374	-2.317625144	-5.761047602	-2.165458229	-3.374095305	-2.487500567	-2.462840762	-2.029833404	-3.176715645	-2.75706709
chr15_31506027_rs567112741_T_Denisova_single_seq	-2.831787858	-1.913321306	-10.71524391	-2.016901689	-6.953321436	-1.6315357	-3.458849902	-1.678195473	-1.240416877	-1.213220443
chr15_81344610_rs374541865_C_Denisova_single_seq	-1.269106805	-4.703153401	-4.784506575	-3.363029478	-11.34563886	-3.314084167	-5.027958451	-4.115000787	-10.75414447	-3.546568347
chr3_188470011_rs377654437_T_Denisova_single_seq	0.135366612	0.09181154	-1.391063365	0.233253008	-2.021458312	0.016585153	-0.921148835	0.343839926	-0.375849617	-0.044349042
chr10_86620766_rs117354827_A_Neanderthal_single_seq	-3.940830617	-2.7184742	-10.71524391	-4.219665303	-11.34563886	-4.664182934	-1.961516308	-3.188317465	-10.75414447	-3.645421734
chr15_101350018_rs143089764_A_Denisova_single_seq	-3.208642163	-3.819477519	0.075104585	-2.931932128	-2.188291924	-2.533159284	-4.450901149	-2.881510657	-10.75414447	-4.445123084
chr3_13027651_rs191458095_C_Denisova_single_seq	-3.621289115	-2.824994524	-10.71524391	-3.514235283	-11.34563886	-4.019514187	-3.381266961	-4.115000787	-2.671995432	-3.546568347
chr1_226038164_rs60943392_G_Neanderthal_single_seq	-2.831787858	-1.72104356	-1.508229592	-1.645574708	-1.892368225	-1.761362003	-2.079112539	-1.912237172	-3.515739734	-1.506523629
chr1_37834975_37835144_pos_18_A_pos_19_T_pos_154_T_Neanderthal_haplotype	-4.201482372	-2.940011184	-5.04281857	-3.292981981	-1.977132398	-2.786024057	-6.566378366	-3.188317465	-5.396592469	-3.367120572
chr9_22727718_rs532992654_C_Denisova_single_seq	-4.928956517	-3.001151479	-2.530368569	-3.292981981	-11.34563886	-2.901040717	-10.95869579	-3.491564138	-5.396592469	-3.367120572
chr14_58823643_rs375539302_T_Denisova_single_seq	-2.286046667	-3.435048006	-3.681820911	-3.042537616	-7.88620724	-2.901040717	-4.618845786	-2.881510657	-2.56926913	-2.371345158
chr1_31754871_rs534575249_G_Denisova_single_seq	-0.716310641	-0.610917371	-0.98222859	-0.832928913	-2.466055609	-0.749187289	-0.740738091	-0.498965302	-1.622287513	-0.332731846
chr18_32469366_rs376804490_C_Denisova_single_seq	0.244249575	-0.3600459	-2.434473142	-0.54139033	-2.406059645	-0.361688813	-2.54506786	-0.8856623	-1.78547768	-0.185990116
chr21_32856454_rs2284529_A_Neanderthal_single_seq	-1.949800771	-0.722329958	-2.687337916	-0.551578897	-2.698180433	-0.645257936	-1.005954542	-0.467509949	0.12313966	-0.282141283
chr18_43173679_rs992783808_C_Denisova_single_seq	-3.720142502	-4.703153401	-5.761047602	-4.355869687	-4.837844219	-5.141504712	-2.987152235	-3.578499775	-7.294712855	-4.445123084
chr22_44149587_rs369872558_G_Denisova_single_seq	-5.905497544	-4.058484654	-7.255812293	-5.083343832	-11.34563886	-4.664182934	-10.95869579	-4.115000787	-10.75414447	-4.277178447
chr22_29562245_29562414_pos_13_G_pos_134_T_pos_160_G_Denisova_haplotype	-3.44184134	-3.275471693	-10.71524391	-3.514235283	-11.34563886	-3.575525314	-3.925272787	-3.409570766	-10.75414447	-3.751550085
chr4_165359566_rs373167527_T_Denisova_single_seq	-3.282265027	-2.068265675	-2.580817592	-1.908172661	-2.320499297	-2.240282866	-3.540843274	-1.912237172	-3.423227595	-1.845393872
chr3_12526198_rs41293381_T_Denisova_single_seq	-1.23215997	-0.671748264	-1.460215342	-0.976534216	-0.755987712	-0.657846977	-0.506454548	-0.766033439	0.903620562	-1.051957765
chr7_82334324_rs8180764_G_Neanderthal_single_seq	-1.581244396	-0.900159273	-0.791916427	-0.725215095	1.302943424	-0.890602568	-0.104606609	-0.8048179	-2.902395432	-0.891671556
chr9_97985986_rs140706322_G_Neanderthal_single_seq	-3.621289115	-5.180475179	-10.71524391	-4.506286529	-11.34563886	-3.895066816	-10.95869579	-3.769865301	-10.75414447	-4.277178447
chr21_43927362_rs141175003_T_Denisova_single_seq	-3.621289115	-2.241875723	-3.920828046	-2.366622743	-1.955469903	-2.13093547	-3.458849902	-2.374141277	-1.701576422	-2.28911806
chr19_51388569_rs942875211_C_Denisova_single_seq	-4.201482372	-2.482213114	-10.71524391	-2.600453241	-3.845792972	-2.786024057	-7.49926417	-3.331987825	-10.75414447	-2.872083751
chr15_56140375_rs12908286_C_Neanderthal_single_seq	-2.533264367	-2.135224098	-2.927341353	-2.016901689	-3.62453967	-1.73444527	-2.677925019	-1.94074986	-2.520524796	-2.371345158
chr9_94020954_rs10991847_G_Neanderthal_single_seq	-0.069345358	-1.85572104	-3.920828046	-1.735631711	-4.206087507	-1.656583118	-6.566378366	-1.519247697	-3.103092782	-1.529944517
chr10_80225519_rs142826977_T_Neanderthal_single_seq	-6.467376432	-2.3975733	-6.322926489	-1.988941607	-1.56264065	-2.062385995	-4.618845786	-2.335769466	-1.452648278	-1.905389837
chr17_38125519_rs368197581_C_Denisova_single_seq	-2.888150301	-2.668025178	-7.255812293	-2.931932128	-11.34563886	-3.092830865	-3.540843274	-2.628645883	-10.75414447	-2.600097744
chr9_95192995_rs72752482_A_Neanderthal_single_seq	-4.519843852	-4.703153401	-10.71524391	-4.355869687	-11.34563886	-5.141504712	-10.95869579	-3.990553416	-2.841255137	-4.635225967
chr5_43466229_rs10461740_C_Neanderthal_single_seq	-10.85969385	-3.819477519	-10.71524391	-5.656529165	-11.34563886	-5.141504712	-10.95869579	-4.115000787	-10.75414447	-4.635225967
chr4_20749842_rs187650327_C_Neanderthal_single_seq	-3.282265027	-2.770751479	-0.403495597	-2.074501955	-2.561004013	-2.786024057	-7.49926417	-3.057667612	-2.619718153	-2.813429533
chr22_29592605_rs374498448_T_Denisova_single_seq	-2.533264367	-1.670506167	-2.994144723	-1.689900623	-2.021458312	-1.73444527	-0.828125226	-1.702402333	-7.294712855	-1.759833525
chr1_41744093_rs35883594_G_Tewhey_single_seq	-4.201482372	-4.513050518	-3.064192221	-4.219665303	-7.88620724	-3.314084167	-10.95869579	-3.491564138	-1.78547768	-4.635225967
chr17_70507079_rs377268583_C_Denisova_single_seq	-10.85969385	-4.922163183	-10.71524391	-5.656529165	-11.34563886	-4.664182934	-2.20715173	-3.578499775	-10.75414447	-4.126761604
chr10_43929902_rs12570067_G_Neanderthal_single_seq	-10.85969385	-4.194689038	-10.71524391	-4.095217932	-11.34563886	-4.474080051	-10.95869579	-4.759669534	-10.75414447	-4.126761604
chr1_65520257_65520426_pos_56_C_pos_116_G_Denisova_haplotype	1.043811456	0.835786903	1.13455211	0.816037856	-0.034458199	0.834876896	1.174125218	0.547451085	1.901162628	0.531874097
chr4_109806414_109806583_pos_42_G_pos_130_T_Neanderthal_haplotype	-7.400262236	-4.194689038	-10.71524391	-3.874529817	-11.34563886	-3.314084167	-10.95869579	-4.759669534	-2.218869097	-3.645421734
chr19_13586291_rs12972559_C_Arensbergen_single_seq	-2.248669057	-2.824994524	-0.07048632	-2.440433982	-2.320499297	-2.679503733	-1.313037356	-2.881510657	0.044327328	-2.211325899
chr7_104056348_rs116887036_T_QTLs_single_seq	-4.065277988	-3.819477519	-2.434473142	-3.514235283	-11.34563886	-4.019514187	-1.349517051	-3.121514094	-2.427714986	-4.126761604
chr22_22132311_rs13058633_G_Neanderthal_single_seq	2.682733493	2.509454297	1.919793959	2.557078918	1.448167632	2.57017913	1.625562099	2.493462176	2.20640054	2.556684718
chr19_8392451_8392620_pos_50_T_pos_122_G_Denisova_haplotype	-3.528776976	-3.819477519	-3.57569256	-3.874529817	-3.493889818	-4.474080051	-10.95869579	-4.115000787	-10.75414447	-4.126761604
chr21_43630974_rs372876847_G_Denisova_single_seq	-3.138594666	-3.819477519	-2.633094871	-3.596228655	-11.34563886	-3.396077539	-10.95869579	-4.115000787	-3.176715645	-4.445123084
chr12_58003741_rs148271524_C_Neanderthal_single_seq	1.882405015	2.087596614	2.904861336	2.150354416	4.076327323	2.326739977	1.377531801	2.307480741	1.720321991	2.228872966
chr14_77662409_rs7154521_C_QTLs_single_seq	-3.940830617	-3.521983643	-10.71524391	-3.22617861	-11.34563886	-3.092830865	-2.54506786	-2.996527317	-7.294712855	-3.546568347
chr6_106809088_rs536902506_A_Denisova_single_seq	-3.940830617	-3.064997961	-3.57569256	-2.518226143	-3.768210031	-3.026027494	-5.601143784	-2.261958227	-0.192856528	-2.41428568
chr17_70345605_70345774_pos_43_G_pos_130_T_Denisova_haplotype	-1.028386611	-0.340160058	-0.999281922	0.083292599	1.702677715	-0.205675232	-1.568526833	-0.177249228	-1.021129152	-0.019272599
chr20_38985269_rs370174743_A_Denisova_single_seq	-4.709946735	-3.614495781	-5.761047602	-3.162332128	-3.694587168	-4.155718571	-4.618845786	-3.671011914	-10.75414447	-3.99055722
chr14_79458309_rs141760816_T_Neanderthal_single_seq	-5.905497544	-3.713349168	-10.71524391	-3.77567643	-11.34563886	-3.575525314	-5.601143784	-3.578499775	-10.75414447	-4.854235749
chr3_128942865_rs948508452_C_Denisova_single_seq	-5.50214185	-4.194689038	-4.784506575	-4.355869687	-11.34563886	-4.155718571	-2.876546748	-4.401622013	-10.75414447	-4.277178447
chr3_4369788_rs908460585_A_Denisova_single_seq	-3.720142502	-3.934037283	-10.71524391	-2.780461493	-11.34563886	-3.236501226	-1.879211005	-5.236991311	-10.75414447	-4.635225967
chr3_128271731_rs538383208_A_Denisova_single_seq	0.055438594	0.077097542	-0.777134586	0.05671064	-0.579938371	0.06335408	1.128435513	0.194526777	-1.729004911	0.092311047
chr3_152896647_rs1005892710_T_Neanderthal_single_seq	0.149434935	-0.575613121	1.433550409	-0.54139033	0.058970539	-1.014648432	0.282691575	-0.927849371	0.076370734	-0.720230322
chr18_10084967_rs1026573441_A_Denisova_single_seq	-3.44184134	-1.243721783	-4.207449272	-1.404902432	-0.563459665	-1.965307113	-6.566378366	-1.829931869	-3.254298586	-1.627626151
chr17_71488975_rs371802483_G_Denisova_single_seq	-1.535513308	-2.3975733	-5.357691907	-3.22617861	-3.62453967	-2.443242647	-1.990028996	-2.628645883	2.783437953	-2.813429533
chr13_95848694_rs906732118_C_Denisova_single_seq	-2.108149795	-3.521983643	-10.71524391	-4.095217932	-7.88620724	-3.236501226	-4.450901149	-3.990553416	-10.75414447	-3.86610985
chr16_27414100_rs375577216_A_Denisova_single_seq	-0.503241884	-0.829146167	-2.067785486	-0.593068314	-3.694587168	-0.722494667	-1.680246331	-0.542001902	-2.726238477	-0.507685687
chr16_22232412_rs546799740_G_Neanderthal_single_seq	-0.863926704	0.557020721	-0.426377838	0.517787606	0.796787343	0.54746548	0.503295162	0.552574297	-1.055439806	0.474181682
chr16_75052980_rs372269740_C_Denisova_single_seq	0.990102168	1.148859508	0.131029999	1.128345033	1.205348356	1.350662663	0.472279384	1.174395054	0.921371571	1.177561477
chr4_20739885_rs12640359_C_Neanderthal_single_seq	-2.533264367	-2.824994524	-0.534091655	-2.165458229	-11.34563886	-2.096253631	-0.790023671	-2.335769466	-10.75414447	-2.13751466
chr8_23178247_rs117787549_T_Neanderthal_single_seq	-3.940830617	-2.00427758	-4.784506575	-2.13449792	-11.34563886	-1.656583118	-10.95869579	-1.803508145	-2.902395432	-1.816306294
chr15_40662773_rs3803358_C_Neanderthal_single_seq	-6.467376432	-3.435048006	-10.71524391	-4.674231167	-11.34563886	-4.155718571	-10.95869579	-3.491564138	-10.75414447	-4.445123084
chr10_3373561_3373730_pos_31_G_pos_141_T_Denisova_haplotype	-4.201482372	-5.180475179	-1.963699853	-4.86433405	-11.34563886	-4.019514187	-4.450901149	-4.759669534	-10.75414447	-4.126761604
chr16_57391460_rs72784895_A_Neanderthal_single_seq	-5.187268513	-4.34510588	-2.032249328	-3.363029478	-7.88620724	-4.155718571	-2.632266302	-4.401622013	-3.033045284	-3.2851272
chr3_23363152_rs139576766_A_Denisova_single_seq	-6.467376432	-3.819477519	-10.71524391	-4.506286529	-11.34563886	-3.236501226	-2.876546748	-3.875993652	-10.75414447	-3.99055722
chr8_87581797_rs376021495_A_Denisova_single_seq	-3.720142502	-3.131801332	-4.375393909	-4.095217932	-11.34563886	-3.162878362	-2.773820446	-2.582987166	-2.841255137	-3.645421734
chr6_146393256_rs78239885_G_Neanderthal_single_seq	-1.307024757	-0.761465134	-0.777134586	-0.832928913	-11.34563886	-1.047401145	-0.48600495	-0.986089168	-0.64954572	-0.953665843
chr13_52304837_rs60757273_G_Denisova_single_seq	0.445797938	0.503001118	-1.557896977	0.390528228	-0.379133407	0.558390901	0.639822022	0.39036375	0.862863754	0.548741339
chr14_81199389_rs373697909_T_Neanderthal_single_seq	-2.674818512	-2.572129751	-2.104219115	-2.403056372	-11.34563886	-2.8423865	-2.876546748	-2.881510657	-3.720721472	-2.997070527
chr3_13027651_rs191458095_C_Denisova_single_seq	-3.359847967	-3.934037283	-3.796380675	-3.042537616	-11.34563886	-3.314084167	1.548355513	-3.188317465	-10.75414447	-2.75706709
chr6_77135711_rs9352326_C_Arensbergen_single_seq	-1.727836894	-1.359045071	-0.677696958	-1.136030257	-2.213781898	-1.115225387	1.71659971	-1.046779296	-2.218869097	-1.139314654
chr18_10084949_rs972134778_T_Denisova_single_seq	-1.834554292	-1.462731564	-1.805350828	-1.061339922	-1.977132398	-1.132691642	-1.349517051	-1.193454663	-2.782600919	-1.577958767
chr3_22604662_rs377582531_C_Neanderthal_single_seq	-0.60584637	-0.078937152	-0.242553073	-0.069369109	-0.803574317	-0.064898672	-0.350440967	0.13429421	-2.902395432	-0.095848682
chr14_61278649_rs376318250_A_Denisova_single_seq	-4.519843852	-5.495348516	-10.71524391	-5.083343832	-11.34563886	-5.141504712	-10.95869579	-4.56956665	-10.75414447	-3.99055722
chr1_94128979_94129148_pos_26_C_pos_147_G_Denisova_haplotype	-0.288889417	-0.014484445	-0.283746308	-0.121538353	0.783966152	-0.502181739	-0.728675353	-0.406584849	-0.830816988	-0.122304711
chr5_671826_rs12515813_A_Neanderthal_single_seq	-4.709946735	-3.819477519	-7.255812293	-4.355869687	-11.34563886	-4.664182934	-4.164279923	-4.759669534	-1.547130153	-5.830776776
chr10_131430231_rs79855069_A_Neanderthal_single_seq	-2.831787858	-3.275471693	-10.71524391	-3.683164292	-11.34563886	-3.674378701	-10.95869579	-3.578499775	-10.75414447	-2.872083751
chr12_32542799_rs370495765_G_Denisova_single_seq	-2.831787858	-2.526471034	-3.137815084	-2.780461493	-4.206087507	-2.901040717	-5.286270447	-3.188317465	-3.515739734	-2.329645867
chr3_23603583_rs199545776_T_Denisova_single_seq	-5.50214185	-5.89870421	-10.71524391	-4.219665303	-11.34563886	-4.019514187	-4.039832552	-4.56956665	-3.423227595	-3.86610985
chr3_23522768_rs56700795_C_Denisova_single_seq	-3.282265027	-4.922163183	-3.920828046	-3.683164292	-11.34563886	-4.155718571	-10.95869579	-3.578499775	-2.902395432	-3.645421734
chr10_45754498_rs369107834_C_Denisova_single_seq	-4.065277988	-2.940011184	-6.322926489	-2.440433982	-3.927786344	-3.092830865	-2.876546748	-2.774990333	-10.75414447	-2.872083751
chr21_44124167_rs372596635_G_Denisova_single_seq	0.333215365	0.429608786	0.427501365	0.488253411	-0.784350914	0.462775966	-0.681408389	0.413074884	-0.675993665	0.364138904
chr12_105139708_rs923191759_T_Denisova_single_seq	-7.400262236	-3.435048006	-6.322926489	-4.095217932	-11.34563886	-3.780507052	-5.027958451	-3.769865301	-10.75414447	-4.445123084
chr5_43660866_rs35910245_C_Neanderthal_single_seq	-2.674818512	-2.940011184	-1.282702012	-2.687651683	-0.728171394	-2.8423865	-2.385048601	-2.538729246	-3.515739734	-3.063873898
chr20_50758838_rs372799646_C_Denisova_single_seq	-3.44184134	-2.068265675	-2.530368569	-3.101191833	0.793592712	-2.240282866	-0.406987527	-2.124781808	-5.799948163	-2.24969771
chr18_32462951_rs371998885_G_Denisova_single_seq	-5.50214185	-4.194689038	-10.71524391	-5.083343832	-1.202255645	-3.895066816	-10.95869579	-5.955220343	-10.75414447	-5.112547745
chr20_19676752_19676921_pos_33_G_pos_135_C_pos_140_T_Denisova_haplotype	-4.928956517	-3.819477519	-3.920828046	-2.780461493	-11.34563886	-2.400302125	-5.027958451	-3.491564138	-2.902395432	-4.635225967
chr9_97864676_97864845_pos_11_A_pos_161_A_Neanderthal_haplotype	-10.85969385	-6.460583098	-10.71524391	-4.219665303	-11.34563886	-4.019514187	-4.039832552	-5.955220343	-10.75414447	-4.277178447
chr18_10866838_10867007_pos_11_A_pos_161_G_Denisova_haplotype	-3.528776976	-3.275471693	-2.994144723	-2.780461493	-11.34563886	-2.8423865	-5.027958451	-3.057667612	-3.720721472	-3.063873898
chr1_65421326_rs376177510_T_Denisova_single_seq	-2.142017431	-0.829146167	-0.546571794	-1.264211742	-1.773886216	-1.320074604	-1.612182056	-1.126418444	-1.93716085	-0.876580466
chr15_57104564_rs375095096_C_Denisova_single_seq	-3.071791295	-1.943007437	-1.261973278	-2.403056372	-6.953321436	-2.400302125	-7.49926417	-1.884277091	-2.03646805	-2.329645867
chr22_20910833_rs5758417_C_Neanderthal_single_seq	-4.519843852	-4.922163183	-2.179968535	-4.86433405	-11.34563886	-5.859733743	-10.95869579	-4.56956665	-10.75414447	-3.063873898
chr14_67521743_rs117499885_A_Neanderthal_single_seq	-1.178455443	-2.135224098	-1.963699853	-1.560810536	-1.349871708	-1.816750573	-2.824269469	-1.7270223	-0.816035147	-1.627626151
chr4_20753983_rs192707982_C_Neanderthal_single_seq	0.496207784	-1.913321306	-5.761047602	-1.581539269	0.121457175	-2.629054711	-1.242733799	-1.856848602	0.806665996	-2.41428568
chr6_149461608_rs368066378_A_Denisova_single_seq	-0.863926704	-0.078937152	-0.369838665	0.203270736	-2.466055609	-0.169172461	0.649096853	-0.135453285	-2.218869097	0.137611316
chr1_22356098_rs2473294_C_Tewhey_single_seq	0.962478607	-0.843071903	0.595936748	-0.760233685	2.848271456	-0.998546758	-1.005954542	-0.728264396	1.767701302	-0.654402524
chr14_64611545_rs372914500_A_Neanderthal_single_seq	-5.50214185	-4.513050518	-10.71524391	-5.083343832	-11.34563886	-6.421612631	-10.95869579	-4.401622013	-10.75414447	-4.126761604
chr12_32786226_32786395_pos_51_A_pos_121_G_Denisova_haplotype	-1.891027061	-0.9445079	-2.219388885	-0.691026409	0.515835816	-0.7901757	-1.703667219	-0.971307327	-4.09593299	-0.789205936
chr16_27485341_rs376654981_C_Denisova_single_seq	-2.176699271	-1.462731564	-5.04281857	-1.298119179	-5.005788856	-1.320074604	-4.450901149	-1.159547226	-1.522923292	-1.506523629
chr9_97991612_97991781_pos_58_A_pos_114_C_Neanderthal_haplotype	0.440086548	0.48639278	1.247290651	0.458101947	-0.254864804	0.66332227	0.895003631	0.462904302	0.849018206	0.468283493
chr17_38206992_rs1056621650_G_Denisova_single_seq	-4.201482372	-3.131801332	-2.481624235	-3.042537616	-7.88620724	-3.895066816	-10.95869579	-2.881510657	-3.103092782	-2.872083751
chr14_81400748_rs117465362_T_Neanderthal_single_seq	1.040040688	1.190468593	0.901764316	1.288272157	1.511759033	1.173689258	1.369137508	1.252030194	0.205133033	1.385890864
chr17_37857284_37857453_pos_82_G_pos_91_A_Denisova_haplotype	-3.359847967	-2.439272592	-4.057032429	-1.988941607	-11.34563886	-2.400302125	-2.54506786	-2.774990333	-4.09593299	-1.732405036
chr12_58018803_rs200643704_G_Neanderthal_single_seq	-1.891027061	-2.482213114	-5.357691907	-2.986175173	-6.953321436	-2.318075027	-2.930789792	-2.261958227	-2.427714986	-2.75706709
chr1_226358605_226358774_pos_15_T_pos_157_G_Denisova_haplotype	-1.92011464	-2.035916897	-5.04281857	-2.045414376	-7.88620724	-2.166471627	-3.72029105	-2.374141277	-2.966241914	-1.759833525
chr3_122358539_rs375157764_T_Denisova_single_seq	-2.212235428	-1.913321306	-4.207449272	-1.480751437	-11.34563886	-2.096253631	-1.127388545	-1.7270223	-1.499115903	-1.705488303
chr12_56965742_rs374455064_C_Neanderthal_single_seq	-2.142017431	-2.357045494	-7.255812293	-1.882224209	-7.88620724	-1.965307113	-3.458849902	-1.435710904	-2.427714986	-1.967989464
chr12_99119826_rs542303175_A_Denisova_single_seq	-2.888150301	-2.169905937	-1.746577119	-1.882224209	-11.34563886	-2.202905256	-5.027958451	-3.121514094	-3.033045284	-2.4585436
chr16_25247529_rs376485841_G_Denisova_single_seq	-1.55819766	-0.244645699	-0.664034971	-0.635786314	0.398774552	-0.414118094	-0.635641029	-0.264659061	-0.155161502	-0.332731846
chr12_58463603_rs117174206_A_Neanderthal_single_seq	-2.176699271	-1.6458862	-2.219388885	-1.231082961	-3.064868089	-1.73444527	-3.925272787	-1.094033357	-1.240416877	-1.483476892
chr18_5251145_rs375639471_T_Denisova_single_seq	-2.142017431	-2.439272592	-3.681820911	-2.440433982	-2.561004013	-2.13093547	-6.004499478	-2.298391856	-4.823407136	-2.211325899
chr3_12365360_rs370345377_G_Denisova_single_seq	-5.187268513	-4.058484654	-10.71524391	-4.506286529	-11.34563886	-4.883192716	-10.95869579	-4.251205171	-10.75414447	-3.645421734
chr16_71977622_71977791_pos_83_A_pos_89_G_Denisova_haplotype	-1.834554292	-5.180475179	-5.761047602	-4.095217932	-2.93201093	-4.155718571	-4.164279923	-5.955220343	-7.294712855	-3.86610985
chr22_31022153_rs148792189_C_Neanderthal_single_seq	-5.50214185	-4.703153401	-10.71524391	-3.980658168	-11.34563886	-5.456378049	-10.95869579	-5.955220343	-10.75414447	-3.99055722
chr20_19589610_rs371908597_G_Denisova_single_seq	-3.720142502	-4.058484654	-5.04281857	-3.042537616	-11.34563886	-3.314084167	-10.95869579	-3.875993652	-2.841255137	-4.635225967
chr1_53482078_rs17107572_G_QTLs_single_seq	-1.250515116	-0.788157756	-2.067785486	-1.061339922	-3.263489818	-0.998546758	-2.773820446	-1.016115122	-2.180497286	-1.394804131
chr12_60145077_rs376869778_T_Neanderthal_single_seq	1.495932539	1.833381134	1.618191003	1.763379643	4.33688945	1.852515885	0.871423237	1.73916563	1.441535312	1.801632174
chr14_64347927_rs143693783_G_Neanderthal_single_seq	-3.071791295	-4.703153401	-10.71524391	-4.674231167	-11.34563886	-4.474080051	-10.95869579	-3.578499775	-10.75414447	-4.635225967
chr8_134652417_134652586_pos_58_C_pos_114_A_Denisova_haplotype	-3.208642163	-4.058484654	-10.71524391	-3.514235283	-11.34563886	-4.019514187	-10.95869579	-3.578499775	-10.75414447	-2.933224045
chr17_73102142_rs374137524_T_Denisova_single_seq	-10.85969385	-4.194689038	-10.71524391	-3.980658168	-11.34563886	-4.664182934	-10.95869579	-5.236991311	-2.966241914	-4.445123084
chr3_6113353_6113522_pos_53_C_pos_119_G_Denisova_haplotype	-1.891027061	-1.13693853	-1.805350828	-0.572174465	-6.953321436	-0.403478702	-0.48600495	-0.831265846	-2.180497286	-0.761218734
chr17_65386837_rs62084077_A_QTLs_single_seq	-5.50214185	-1.884233727	-10.71524391	-2.7333104	-7.88620724	-2.240282866	-1.680246331	-2.628645883	-10.75414447	-2.24969771
chr19_39483807_rs79639642_C_Neanderthal_single_seq	-4.519843852	-3.934037283	-4.375393909	-3.162332128	-11.34563886	-2.679503733	-10.95869579	-4.56956665	-7.294712855	-3.367120572
chr3_45701837_rs147655393_G_Denisova_single_seq	-0.863926704	-0.087200033	-1.282702012	-0.433822602	-2.021458312	-0.107434036	-0.073762141	0.085643814	0.019818895	0.174304419
chr17_55049085_rs113768362_C_Denisova_single_seq	0.170283492	-0.199159742	-0.222389292	-0.062068005	-3.5577363	-0.023581557	0.091833117	-0.110944852	-0.301903233	-0.292118467
chr12_7033258_rs7310532_G_QTLs_single_seq	-4.201482372	-3.131801332	-1.303732924	-2.331086586	-7.88620724	-3.092830865	-3.540843274	-3.578499775	-10.75414447	-3.207544259
chr22_47209762_rs552557662_T_Denisova_single_seq	-5.187268513	-3.353054634	-2.179968535	-2.558753949	-11.34563886	-3.236501226	-7.49926417	-3.188317465	-2.07114989	-2.813429533
chr2_102757843_rs996217058_G_Denisova_single_seq	-1.652679534	-1.670506167	-4.784506575	-1.961513119	-1.514331615	-1.934346804	-3.045806453	-1.777559693	-1.522923292	-1.416466625
chr6_158032718_rs375214789_T_Denisova_single_seq	-10.85969385	-4.703153401	-10.71524391	-5.341655828	-11.34563886	-4.664182934	-6.004499478	-5.955220343	-3.254298586	-3.86610985
chr6_149578656_rs368246439_G_Denisova_single_seq	-1.807125804	-3.934037283	-10.71524391	-3.292981981	-11.34563886	-3.575525314	-5.027958451	-3.990553416	-2.902395432	-4.445123084
chr12_58426250_rs1857942_C_Neanderthal_single_seq	-0.716310641	-3.614495781	-0.546571794	-4.506286529	-11.34563886	-4.474080051	-3.72029105	-5.236991311	-2.340516544	-3.645421734
chr13_95848694_rs906732118_T_Denisova_single_seq	-3.940830617	-3.275471693	-5.357691907	-3.436652342	-1.056772785	-3.026027494	-10.95869579	-4.251205171	-1.596797538	-3.2851272
chr17_37799434_rs374890991_G_Denisova_single_seq	-5.50214185	-4.194689038	-10.71524391	-3.514235283	-11.34563886	-3.314084167	-10.95869579	-2.996527317	-10.75414447	-3.454056209
chr14_86545340_rs141998320_G_Neanderthal_single_seq	-4.519843852	-2.940011184	-4.565496793	-3.683164292	-11.34563886	-3.026027494	-2.725076112	-4.251205171	-10.75414447	-3.2851272
chr5_50077503_50077672_pos_41_T_pos_132_G_Neanderthal_haplotype	-0.525420569	0.032033127	-0.232435955	-0.091496767	-2.320499297	-0.081762628	-1.425366057	0.187957116	0.362849204	-0.19532194
chr3_133439233_rs898024527_A_Denisova_single_seq	-1.753785346	-3.934037283	-10.71524391	-3.980658168	-11.34563886	-3.780507052	-10.95869579	-3.409570766	-10.75414447	-3.86610985
chr9_99223915_rs34881918_G_Neanderthal_single_seq	-3.071791295	-3.131801332	-5.761047602	-2.829205827	-11.34563886	-3.236501226	-0.740738091	-2.298391856	-10.75414447	-2.997070527
chr5_31754523_rs78100504_A_Denisova_single_seq	-0.037123024	-0.829146167	-2.743700358	-1.151443812	-0.656514454	-0.998546758	-1.85278728	-0.8856623	-2.473373703	-0.6935377
chr9_123165403_rs533936696_C_Denisova_single_seq	-4.709946735	-4.34510588	-2.259916692	-4.86433405	-11.34563886	-3.575525314	-10.95869579	-4.759669534	-10.75414447	-4.854235749
chr5_171060613_rs512243_G_QTLs_single_seq	-1.980110605	-2.101356462	-7.255812293	-2.643393763	-6.953321436	-2.679503733	-2.725076112	-2.881510657	-2.966241914	-2.4585436
chr16_74865929_rs575346857_C_Denisova_single_seq	-1.287941211	0.619282596	-1.413747717	0.227306194	-0.177593591	0.637796214	-0.287154722	0.457451933	-3.103092782	0.480055856
chr14_56664222_rs142848379_C_Denisova_single_seq	-1.980110605	-1.441389533	-4.375393909	-1.42349412	-2.067189401	-1.080914732	-0.602243819	-1.142887745	-3.103092782	-1.035103659
chr16_23503762_rs1047727459_G_Denisova_single_seq	-4.709946735	-5.89870421	-10.71524391	-4.674231167	-7.88620724	-3.674378701	-1.349517051	-3.990553416	-10.75414447	-6.392655664
chr1_92070748_92070917_pos_75_C_pos_98_G_Denisova_haplotype	0.055438594	-0.610917371	-0.263002672	-0.760233685	0.398774552	-0.632777797	0.029278735	-0.586361893	-1.844251389	-0.628890011
chr6_89732177_rs1056011247_A_Denisova_single_seq	-1.677299501	-1.189342416	-1.016539245	-1.404902432	-2.734614062	-1.115225387	-1.349517051	-1.519247697	-2.258289446	-1.529944517
chr21_43621552_rs375783079_G_Denisova_single_seq	-2.108149795	-3.064997961	-7.255812293	-2.780461493	-3.112019182	-3.396077539	-2.311237362	-2.454089433	-3.614593121	-2.17394829
chr19_53176329_rs181300076_A_Denisova_single_seq	-0.79495109	0.376519168	-0.473260762	0.153964099	-3.432749523	0.48011626	-0.99146953	0.418697242	-0.954862852	0.520518705
chr4_184079336_184079505_pos_71_G_pos_101_A_Neanderthal_haplotype	-2.404366634	-2.668025178	-1.532849559	-2.197097546	-11.34563886	-2.629054711	-10.95869579	-2.774990333	-2.383457066	-2.75706709
chr15_67818614_rs147634823_T_Neanderthal_single_seq	-10.85969385	-4.703153401	-1.557896977	-4.095217932	-3.694587168	-5.859733743	-10.95869579	-3.671011914	-10.75414447	-3.751550085
chr14_65176098_rs370130214_C_Denisova_single_seq	-2.626074178	-1.85572104	-2.179968535	-1.988941607	-11.34563886	-1.606915733	-2.876546748	-2.09243303	-10.75414447	-2.17394829
chr5_82020873_rs141947367_G_Neanderthal_single_seq	-5.905497544	-3.435048006	-3.681820911	-3.436652342	-11.34563886	-3.314084167	-6.004499478	-3.188317465	-5.396592469	-3.454056209
chr18_43149001_rs980618085_T_Denisova_single_seq	-3.359847967	-2.205442094	-4.057032429	-2.478805793	-2.771991672	-1.99694643	-1.277457377	-2.454089433	-1.385638012	-2.067296664
chr4_83713171_rs113727160_T_Denisova_single_seq	-10.85969385	-4.703153401	-10.71524391	-4.095217932	-11.34563886	-4.155718571	-4.300484306	-5.236991311	-10.75414447	-5.830776776
chr8_134673530_rs375720590_C_Denisova_single_seq	-0.013419943	0.412128422	-0.571860698	0.26262485	-1.115618423	0.372803235	-1.17569758	0.28964217	-1.547130153	0.152400733
chr6_134908084_rs540049455_A_Denisova_single_seq	-1.326364122	-1.225366636	-6.322926489	-1.247552261	-2.849783832	-1.489749507	-1.505425155	-1.56290292	-2.002600414	-1.905389837
chr1_91762395_rs141045817_A_Denisova_single_seq	-0.077514661	-0.599053036	-0.948715004	-0.424430023	-1.755051809	-0.861188806	-1.127388545	-0.377060728	-0.291642201	-0.591447726
chr2_10280234_rs372850246_T_Denisova_single_seq	-10.85969385	-3.275471693	-10.71524391	-4.095217932	-7.88620724	-3.314084167	-5.286270447	-3.769865301	-10.75414447	-4.126761604
chr13_74264037_rs370054389_C_Neanderthal_single_seq	-4.351899214	-2.881356967	-10.71524391	-5.083343832	-11.34563886	-4.306135413	-10.95869579	-3.990553416	-10.75414447	-3.86610985
chr3_23618299_rs77103453_A_Denisova_single_seq	-3.940830617	-3.353054634	-2.687337916	-4.86433405	-7.88620724	-4.664182934	-5.027958451	-4.401622013	-3.959728607	-3.99055722
chr14_86532218_rs35875248_G_Neanderthal_single_seq	0.445797938	-0.301192259	-2.481624235	-0.121538353	1.871258535	-0.233671486	-0.752902539	-0.071000578	-3.176715645	-0.282141283
chr4_111550732_rs371586660_C_Neanderthal_single_seq	0.667294351	0.315144748	-0.10698909	0.330769514	-0.453096042	0.439326526	0.391690953	0.473747607	0.084271603	0.279095994
chr3_128547280_rs116835720_T_Denisova_single_seq	-3.007944813	-2.482213114	-1.583386952	-2.986175173	-2.771991672	-1.90403697	-0.24359178	-2.261958227	-4.246349833	-2.28911806
chr16_71930189_rs370444188_T_Denisova_single_seq	-3.071791295	-1.551404326	-3.384327034	-1.712584975	-3.432749523	-1.99694643	-2.423420412	-2.060793713	-2.106686047	-1.732405036
chr1_94684319_rs374516533_A_Denisova_single_seq	-5.187268513	-3.521983643	-1.346737451	-3.436652342	-11.34563886	-3.092830865	-3.458849902	-3.578499775	-10.75414447	-3.454056209
chr2_8290791_rs570772609_A_Denisova_single_seq	-1.19613575	-2.068265675	-2.179968535	-1.988941607	-6.953321436	-1.788790491	-1.85278728	-1.678195473	-1.40763074	-2.504202317
chr20_19535046_rs184786780_A_Denisova_single_seq	-7.400262236	-3.435048006	-10.71524391	-3.874529817	-3.211212539	-2.962181012	-10.95869579	-3.671011914	-10.75414447	-3.454056209
chr6_455157_455326_pos_57_C_pos_115_A_pos_116_T_Denisova_haplotype	-2.946804518	-2.135224098	-3.476839173	-2.045414376	-4.837844219	-1.6315357	-10.95869579	-1.630967195	-10.75414447	-2.000338241
chr12_104896946_rs922162137_T_Denisova_single_seq	-0.438680999	-0.070721327	-3.384327034	-0.026106645	-1.977132398	0.000652412	-3.819144436	0.154652427	-1.499115903	-0.395879565
chr6_85297813_85297982_pos_36_G_pos_136_T_Neanderthal_haplotype	0.393562725	-3.713349168	1.979766828	-2.986175173	1.347194556	-2.8423865	0.944809522	-2.628645883	-0.500296988	-2.813429533
chr2_173392502_rs151185243_T_Neanderthal_single_seq	-2.946804518	-3.521983643	-10.71524391	-2.829205827	-2.561004013	-3.780507052	-2.385048601	-2.335769466	-10.75414447	-3.2851272
chr12_58873595_rs3913092_G_Arensbergen_single_seq	-1.250515116	-0.55254796	-0.762502665	-0.462372908	-0.555290362	-0.67054684	-0.777543532	-0.643801607	-3.959728607	-0.496107013
chr17_37981210_rs375438630_G_Denisova_single_seq	-0.327337929	-1.913321306	-1.898260289	-2.229446324	-11.34563886	-3.162878362	-4.808948669	-2.335769466	-10.75414447	-1.967989464
chr21_44529295_rs1023656630_C_Denisova_single_seq	-1.949800771	-2.668025178	1.401424944	-2.7333104	-11.34563886	-2.731781012	-3.72029105	-2.628645883	-4.246349833	-3.546568347
chr3_14814023_14814192_pos_38_C_pos_120_T_pos_134_G_Denisova_haplotype	-5.905497544	-3.353054634	-10.71524391	-3.596228655	-11.34563886	-3.314084167	-2.079112539	-4.759669534	-5.396592469	-3.86610985
chr16_74946180_rs373612301_C_Denisova_single_seq	-1.178455443	-0.507495274	-1.201516316	-0.316244812	-0.063129553	-0.281574128	-1.143312493	-0.194312644	-2.902395432	-0.149254966
chr6_42324592_rs140916487_C_Neanderthal_single_seq	-0.951301234	-0.575613121	-0.153955967	-0.29897716	-1.13984561	-0.281574128	-1.050303168	-0.185755709	-6.36182705	-0.363960231
chr22_29561041_29561210_pos_69_C_pos_103_A_Denisova_haplotype	-0.906952607	0.204414357	-0.899860616	-0.062068005	-1.3784126	-0.142388987	-1.259991122	0.035295408	-1.78547768	0.19588052
chr1_64489915_rs373571852_T_Denisova_single_seq	-2.075059009	-1.85572104	-3.215398025	-1.988941607	-2.974951452	-1.682073093	-1.444968193	-2.72454131	-4.823407136	-2.504202317
chr9_97808322_rs78974632_A_Neanderthal_single_seq	-2.888150301	-2.357045494	-3.796380675	-1.807066849	-7.88620724	-2.580310377	-2.725076112	-1.969837439	-10.75414447	-2.17394829
chr15_66654312_rs369083822_G_Denisova_single_seq	-10.85969385	-4.34510588	-7.255812293	-4.095217932	-11.34563886	-4.664182934	-3.170793229	-4.56956665	-10.75414447	-4.635225967
chr5_33337647_rs76481873_C_Denisova_single_seq	-4.351899214	-2.940011184	-2.863494871	-2.879654849	-2.348459378	-2.962181012	-10.95869579	-2.881510657	-7.294712855	-2.329645867
chr5_38756775_rs79051814_G_QTLs_single_seq	-2.212235428	-3.001151479	-1.0340055	-2.780461493	-7.88620724	-3.026027494	-1.547184801	-2.060793713	-7.294712855	-2.933224045
chr1_89566271_rs371225792_C_Denisova_single_seq	-2.946804518	-1.6458862	-4.375393909	-0.845409052	-7.88620724	-0.890602568	-2.588008382	-0.609064093	-2.726238477	-1.271245491
chr10_78439449_rs371137025_T_Denisova_single_seq	-3.359847967	-4.34510588	-10.71524391	-4.86433405	-11.34563886	-5.456378049	-10.95869579	-4.978679316	-10.75414447	-4.445123084
chr6_154631997_rs543935878_T_Denisova_single_seq	-3.44184134	-1.827760958	-3.215398025	-1.667567436	-1.335810242	-1.73444527	-10.95869579	-2.124781808	-7.294712855	-1.394804131
chr9_114038203_rs12238658_C_Neanderthal_single_seq	-2.626074178	-2.668025178	-2.067785486	-2.879654849	-3.211212539	-2.731781012	-4.164279923	-3.331987825	-10.75414447	-3.546568347
chr17_13980901_rs16948995_T_Denisova_single_seq	-3.359847967	-3.614495781	-7.255812293	-3.77567643	-2.734614062	-2.786024057	-2.54506786	-3.331987825	-2.340516544	-3.86610985
chr14_68013216_rs148579453_T_Neanderthal_single_seq	-7.400262236	-3.934037283	-2.633094871	-4.355869687	-11.34563886	-4.155718571	-10.95869579	-5.551864649	-10.75414447	-4.854235749
chr3_124116032_124116201_pos_72_C_pos_100_T_Arensbergen_haplotype	0.696333138	-1.827760958	2.871244071	-2.403056372	0.436130653	-2.731781012	1.3264174	-2.827267612	-0.73039012	-2.504202317
chr19_5551138_rs143542962_T_QTLs_single_seq	-10.85969385	-4.058484654	-10.71524391	-3.874529817	-7.88620724	-4.883192716	-6.004499478	-5.236991311	-10.75414447	-3.546568347
chr1_95179739_rs372468420_G_Denisova_single_seq	-1.581244396	-2.035916897	-1.997567489	-1.735631711	-6.953321436	-2.318075027	-10.95869579	-1.99952357	-6.36182705	-2.000338241
chr16_75053424_rs369317190_C_Denisova_single_seq	-3.44184134	-3.934037283	-4.057032429	-3.042537616	-7.88620724	-3.092830865	-10.95869579	-3.875993652	-10.75414447	-3.207544259
chr1_160051865_rs12046230_C_Neanderthal_single_seq	-7.400262236	-4.058484654	-10.71524391	-4.355869687	-7.88620724	-4.155718571	-10.95869579	-3.671011914	-2.782600919	-3.99055722
chr6_121480045_rs79924380_G_Neanderthal_single_seq	-2.248669057	-2.241875723	-3.920828046	-1.831686816	-11.34563886	-1.512433859	-1.406026691	-1.912237172	-0.585472355	-1.602578733
chr7_40612468_rs17171738_G_Neanderthal_single_seq	-5.50214185	-3.713349168	-7.255812293	-3.22617861	-7.88620724	-4.306135413	-4.164279923	-3.409570766	-2.966241914	-4.635225967
chr4_72536202_rs566800428_T_Denisova_single_seq	-3.359847967	-1.339172925	-2.927341353	-1.167023824	-6.391442549	-1.934346804	-2.930789792	-1.193454663	-4.41429447	-1.139314654
chr9_125877635_rs1020894810_T_Denisova_single_seq	-2.286046667	-2.241875723	-2.344556505	-1.735631711	-2.5940948	-1.761362003	-4.450901149	-1.969837439	-7.294712855	-2.211325899
chr15_101586781_rs369571207_C_Neanderthal_single_seq	-0.503241884	0.001188659	-0.153955967	-0.387459517	-0.034458199	-0.098826044	-0.658343229	-0.016873837	0.551347319	-0.167505622
chr1_225660149_rs372800889_G_Neanderthal_single_seq	-6.467376432	-2.770751479	-10.71524391	-3.596228655	-11.34563886	-3.674378701	-3.540843274	-3.331987825	-10.75414447	-3.133921396
chr3_32174457_rs74720918_A_Neanderthal_single_seq	-0.35686205	-0.735257419	-1.241538162	-0.603629818	0.064282382	-0.341239214	-1.159414167	-0.264659061	-0.261289853	-0.83223184
chr16_57391460_rs72784895_A_Neanderthal_single_seq	-1.093164946	-0.006626609	-0.852606555	-0.091496767	-0.924626003	-0.233671486	-3.045806453	-0.177249228	-0.830816988	-0.628890011
chr6_154689278_rs146936703_A_Denisova_single_seq	-4.519843852	-3.713349168	-7.255812293	-4.095217932	-2.810363482	-4.474080051	-3.458849902	-3.491564138	-2.106686047	-3.063873898
chr3_13940056_rs374325687_A_Denisova_single_seq	-4.928956517	-3.713349168	-10.71524391	-3.77567643	-11.34563886	-2.901040717	-10.95869579	-3.769865301	-10.75414447	-2.997070527
chr14_64530952_rs117003119_A_Neanderthal_single_seq	0.399460914	0.388486843	0.229468149	0.227306194	0.822092882	0.024486022	-0.867260403	0.313981761	-0.408739226	0.272341791
chr20_17824943_rs879661580_G_Denisova_single_seq	-3.208642163	-2.439272592	-1.508229592	-2.478805793	-3.5577363	-2.029295208	-4.450901149	-2.881510657	-5.081719131	-1.577958767
chr13_36717007_rs1033795860_A_Denisova_single_seq	-3.282265027	-3.201848829	-1.963699853	-2.931932128	-7.88620724	-2.901040717	-5.601143784	-2.675796977	-10.75414447	-3.207544259
chr2_102721098_rs1032907115_C_Denisova_single_seq	-1.491187393	-2.619280844	-7.255812293	-2.643393763	-7.88620724	-2.901040717	-10.95869579	-2.628645883	-7.294712855	-2.933224045
chr17_12857847_rs369457960_A_Denisova_single_seq	-3.528776976	-2.439272592	-2.530368569	-2.558753949	-2.974951452	-2.358602833	-5.601143784	-2.495788724	-1.874561224	-2.702824045
chr3_133683565_133683734_pos_25_C_pos_148_C_Denisova_haplotype	-4.709946735	-3.614495781	-0.852606555	-2.931932128	-11.34563886	-2.443242647	-7.49926417	-3.057667612	-7.294712855	-3.063873898
chr17_69622783_rs547526633_A_Denisova_single_seq	-4.201482372	-4.922163183	-1.898260289	-4.219665303	-11.34563886	-4.664182934	-1.386943145	-4.978679316	-2.671995432	-5.830776776
chr9_88601279_rs183482450_G_Neanderthal_single_seq	2.127747818	1.41183528	1.150102733	1.462918116	0.436130653	1.406145917	1.611397085	1.242551218	0.728159309	1.199089283
chr1_95177156_rs375164931_G_Denisova_single_seq	-5.187268513	-3.064997961	-10.71524391	-4.219665303	-3.694587168	-3.780507052	-5.601143784	-3.875993652	-10.75414447	-4.445123084
chr1_1831453_1831622_pos_44_C_pos_128_A_Denisova_haplotype	-0.214936262	-1.943007437	-3.384327034	-1.480751437	-7.88620724	-1.73444527	-1.703667219	-1.630967195	-3.176715645	-2.24969771
chr12_58349239_rs372192508_A_Neanderthal_single_seq	-0.54794554	-0.49644855	-2.219388885	-0.582583565	-0.023147321	-0.846703795	-0.04356334	-1.094033357	-1.729004911	-0.680374333
chr7_157318174_rs78947517_G_Neanderthal_single_seq	-1.406423221	-3.201848829	-0.559160836	-2.366622743	-2.497015919	-2.443242647	-2.174060943	-2.060793713	-2.002600414	-2.211325899
chr13_72542077_72542246_pos_47_G_pos_126_C_Neanderthal_haplotype	-2.011070914	-0.541152206	-3.384327034	-0.582583565	-6.953321436	-0.457478083	-1.368108739	-0.609064093	-0.548351224	-0.282141283
chr3_110632864_rs576843237_A_Denisova_single_seq	-3.940830617	-2.668025178	-1.609335404	-1.988941607	-7.88620724	-2.629054711	-6.566378366	-1.630967195	-2.180497286	-2.600097744
chr12_114299531_rs377476720_C_Denisova_single_seq	-2.626074178	-1.6458862	-3.796380675	-1.856734234	-7.88620724	-2.358602833	-3.106946747	-1.803508145	-0.907087127	-1.905389837
chr1_36902134_36902303_pos_53_A_pos_119_C_Denisova_haplotype	-3.826270853	-1.973317271	-6.322926489	-2.687651683	-7.88620724	-2.166471627	-3.925272787	-2.157872594	-0.431089713	-1.936350146
chr7_158500438_rs62478349_C_QTLs_single_seq	-5.187268513	-5.89870421	-10.71524391	-4.355869687	-11.34563886	-4.155718571	-10.95869579	-4.978679316	-10.75414447	-5.112547745
chr14_66847561_rs140378827_C_Neanderthal_single_seq	-4.065277988	-3.713349168	-10.71524391	-3.042537616	-11.34563886	-3.895066816	-3.170793229	-3.491564138	-2.383457066	-3.2851272
chr6_416277_416446_pos_86_G_pos_87_A_Denisova_haplotype	-5.50214185	-5.495348516	-10.71524391	-4.219665303	-5.414901521	-3.483013176	-10.95869579	-4.759669534	-10.75414447	-5.112547745
chr17_38023920_rs367549396_C_Denisova_single_seq	-0.641736157	-0.485485769	1.221762014	-0.668675923	2.572572186	-0.608136804	-0.341228324	-0.386835122	0.092129438	-0.861645601
chr3_60295785_rs367803634_G_Denisova_single_seq	-3.208642163	-4.513050518	-5.04281857	-3.596228655	-11.34563886	-3.396077539	-7.49926417	-3.578499775	-4.246349833	-2.933224045
chr1_94892229_94892398_pos_70_G_pos_103_C_Denisova_haplotype	-3.720142502	-3.819477519	-2.301615983	-3.514235283	-0.196526868	-2.8423865	-2.876546748	-3.578499775	-10.75414447	-3.645421734
chr19_3855866_rs370519857_A_Neanderthal_single_seq	-1.55819766	-2.241875723	-0.705415295	-1.735631711	-11.34563886	-2.029295208	-1.906127738	-2.029833404	-2.473373703	-1.553751906
chr3_23115737_rs1825521_A_Neanderthal_single_seq	-1.604665285	-1.773415737	-1.583386952	-1.782859989	-0.63053485	-2.029295208	-1.331161904	-1.630967195	-3.176715645	-1.577958767
chr15_71656628_rs1866921_G_Arensbergen_single_seq	-0.781543047	-4.34510588	1.951202027	-4.355869687	-7.88620724	-3.575525314	-2.987152235	-3.491564138	-7.294712855	-5.427421082
chr12_60169112_rs149587895_T_Neanderthal_single_seq	-1.109824427	-1.62167934	-2.259916692	-1.247552261	-0.639142841	-1.36065942	-1.020586463	-1.142887745	-1.596797538	-1.577958767
chr11_11688465_rs34836740_G_Neanderthal_single_seq	-0.337112323	0.535654983	-0.336949056	0.493217954	0.329877185	0.38512877	1.482432833	0.246034078	-0.136677008	0.587347868
chr16_73273737_rs545085383_A_Denisova_single_seq	-0.755095101	-1.189342416	-2.301615983	-1.167023824	-2.213781898	-1.874350839	-3.2375966	-1.752069718	-2.841255137	-1.553751906
chr3_129004443_rs368937691_T_Denisova_single_seq	-1.535513308	-2.572129751	-4.565496793	-2.687651683	-11.34563886	-2.13093547	-7.49926417	-2.454089433	-7.294712855	-3.133921396
chr3_32176729_rs2084740_C_Neanderthal_single_seq	-2.946804518	-2.169905937	-5.04281857	-3.22617861	-3.927786344	-3.092830865	-2.677925019	-2.937873099	-7.294712855	-2.24969771
chr1_203208360_rs118027912_T_QTLs_single_seq	-3.282265027	-1.827760958	-6.322926489	-2.7333104	-11.34563886	-2.278654677	-2.503368569	-2.157872594	-0.572992216	-2.067296664
chr19_8568345_rs968679782_C_Denisova_single_seq	-3.44184134	-4.703153401	-10.71524391	-3.980658168	-11.34563886	-4.019514187	-6.004499478	-4.56956665	-3.720721472	-3.99055722
chr6_137738050_rs376956672_G_Denisova_single_seq	-10.85969385	-4.922163183	-10.71524391	-4.674231167	-11.34563886	-4.306135413	-5.027958451	-3.671011914	-10.75414447	-3.546568347
chr12_57336015_rs193260575_T_Neanderthal_single_seq	-5.50214185	-4.34510588	-3.064192221	-2.931932128	-11.34563886	-5.141504712	-10.95869579	-4.251205171	-10.75414447	-4.126761604
random_1865_random_single_seq	-2.286046667	-1.506386788	-5.761047602	-1.247552261	-3.317732862	-1.6315357	-5.027958451	-1.803508145	-2.841255137	-2.033429028
chr9_134313821_rs921370674_T_Denisova_single_seq	-1.55819766	-1.695553585	-2.743700358	-1.264211742	-2.93201093	-1.761362003	0.203065954	-1.630967195	-2.619718153	-1.553751906
chr2_106066459_rs34616161_C_Neanderthal_single_seq	-4.519843852	-4.703153401	-10.71524391	-3.596228655	-7.88620724	-3.780507052	-3.925272787	-3.258364962	-10.75414447	-2.702824045
chr1_89607016_rs373423526_G_Denisova_single_seq	-1.677299501	-1.399629887	-2.434473142	-1.54037542	-0.523068028	-1.73444527	-2.462840762	-1.829931869	-6.36182705	-2.000338241
chr3_5017426_rs376817580_C_Denisova_single_seq	0.197621023	-0.474605665	0.502107993	-0.415098199	-1.498581513	-0.620404693	-2.773820446	-0.39667619	-0.24140401	-0.969589791
chr14_61924648_61924817_pos_57_A_pos_63_A_pos_88_C_pos_116_G_Denisova_haplotype	1.176823216	1.385205617	1.243671244	1.408772026	-0.989186889	1.194848695	0.611634312	1.255176063	0.655776768	1.195523549
chr10_65079697_rs143043781_C_Neanderthal_single_seq	1.163020719	1.348917096	0.584536491	1.455306271	1.183547646	1.350662663	0.79410297	1.401480095	0.219552893	1.398352138
chr2_106817641_rs147332484_T_Neanderthal_single_seq	-2.176699271	-2.068265675	-3.137815084	-1.882224209	-1.280896094	-2.096253631	-2.588008382	-1.777559693	-3.423227595	-1.291117638
chr10_67140388_rs112551703_A_Neanderthal_single_seq	-1.677299501	-2.068265675	-2.580817592	-1.386547285	-7.88620724	-2.166471627	-2.241019366	-2.22642207	-2.218869097	-2.702824045
chr1_12213822_rs969264615_C_Denisova_single_seq	-3.826270853	-2.439272592	-7.255812293	-3.042537616	-11.34563886	-2.400302125	-5.601143784	-2.335769466	-4.246349833	-2.41428568
chr6_134283474_rs148245966_A_Neanderthal_single_seq	-1.628472674	-1.574451062	-7.255812293	-1.404902432	-7.88620724	-1.445423592	-2.773820446	-1.176401332	-0.772577191	-1.553751906
chr9_19264451_rs776214196_T_Denisova_single_seq	-10.85969385	-5.495348516	-4.207449272	-5.341655828	-11.34563886	-4.474080051	-1.242733799	-4.759669534	-10.75414447	-3.86610985
chr22_20930972_20931141_pos_20_T_pos_123_T_pos_152_C_Neanderthal_haplotype	0.632660091	1.031651613	0.63514283	1.032701801	0.973751017	1.039769367	1.355037561	1.092343375	0.872020847	1.114761456
chr1_63726178_rs369235384_T_Denisova_single_seq	-5.50214185	-4.194689038	-10.71524391	-3.874529817	-11.34563886	-3.483013176	-10.95869579	-2.937873099	-10.75414447	-2.933224045
chr10_77491923_rs553213688_A_Neanderthal_single_seq	-2.011070914	-2.00427758	-1.835660663	-1.623912213	-5.988086854	-1.90403697	-1.727474608	-1.969837439	-2.619718153	-2.101978503
chr2_10259781_rs369785078_C_Denisova_single_seq	-2.286046667	-2.572129751	-2.104219115	-2.600453241	-11.34563886	-1.84526326	-10.95869579	-2.495788724	-2.782600919	-2.17394829
chr5_149614859_rs376671920_G_Neanderthal_single_seq	-7.400262236	-4.703153401	-10.71524391	-3.980658168	-11.34563886	-4.664182934	-10.95869579	-3.769865301	-3.515739734	-4.277178447
chr19_11880002_rs77957445_T_Neanderthal_single_seq	0.555519744	-0.103869139	0.601603271	-0.062068005	-1.530255563	0.024486022	1.007449124	0.174727357	0.960530354	-0.30216513
chr14_58902301_rs377162995_T_Denisova_single_seq	-3.720142502	-2.101356462	-5.761047602	-2.331086586	-3.927786344	-2.731781012	-3.72029105	-2.72454131	-5.081719131	-2.650546767
chr15_66603862_rs374790574_C_Denisova_single_seq	-1.702346919	-1.462731564	-1.484022731	-1.315376503	-4.426775622	-1.168271621	-0.021321969	-1.031365741	-1.674659689	-1.602578733
chr6_46175535_rs898566234_A_Neanderthal_single_seq	-5.50214185	-5.180475179	-7.255812293	-4.219665303	-11.34563886	-5.141504712	-5.027958451	-5.551864649	-7.294712855	-4.854235749
chr9_19356482_rs373813858_G_Denisova_single_seq	-4.928956517	-5.180475179	-10.71524391	-3.77567643	-7.88620724	-4.474080051	-10.95869579	-5.551864649	-10.75414447	-4.126761604
chr6_149450344_149450513_pos_72_C_pos_101_C_Denisova_haplotype	-3.528776976	-2.357045494	-10.71524391	-2.366622743	-11.34563886	-2.580310377	-7.49926417	-2.937873099	-3.336291958	-2.55135341
chr21_43648283_rs148599345_C_Denisova_single_seq	-0.666168494	-4.703153401	-3.137815084	-4.674231167	-11.34563886	-4.883192716	-2.876546748	-4.978679316	-2.427714986	-3.645421734
chr3_12567195_rs118095352_A_Denisova_single_seq	-0.892467596	-0.815353567	-2.633094871	-1.54037542	-0.924626003	-1.168271621	-3.458849902	-1.094033357	1.027625039	-1.08626842
chr12_108442934_rs12228110_A_Denisova_single_seq	-7.400262236	-3.001151479	-3.920828046	-4.219665303	-11.34563886	-4.664182934	-10.95869579	-3.491564138	-10.75414447	-4.277178447
chr18_22250380_rs941145206_T_Denisova_single_seq	-3.621289115	-4.34510588	-2.580817592	-3.596228655	-11.34563886	-3.895066816	-10.95869579	-3.990553416	-3.515739734	-3.454056209
chr12_58144591_rs201866010_C_Neanderthal_single_seq	-1.448182867	-0.788157756	-0.837192999	-0.796123472	-1.467587946	-0.966872708	-1.590189327	-1.395689057	-0.73039012	-0.706822279
chr5_127076019_rs545979102_G_Neanderthal_single_seq	-4.065277988	-2.482213114	-3.215398025	-2.558753949	-0.281569779	-2.731781012	-7.49926417	-2.628645883	-2.180497286	-2.211325899
chr16_23604534_rs979343768_C_Denisova_single_seq	-0.678541598	-1.506386788	-3.137815084	-1.480751437	-11.34563886	-1.90403697	-1.368108739	-1.395689057	-3.254298586	-1.553751906
chr2_10327435_rs374512197_T_Denisova_single_seq	0.46842004	0.204414357	0.184868151	0.203270736	-2.810363482	0.456949242	-0.99146953	0.325999282	0.183229347	0.092311047
chr3_133383877_rs370405832_T_Denisova_single_seq	-4.065277988	-4.194689038	-3.215398025	-4.095217932	-11.34563886	-4.306135413	-2.141712166	-4.251205171	-10.75414447	-4.635225967
chr9_98305493_rs117523404_A_Neanderthal_single_seq	-4.065277988	-3.001151479	-1.963699853	-2.229446324	-5.673213517	-2.318075027	-1.484990039	-2.454089433	-10.75414447	-2.600097744
chr12_102136800_rs41402844_C_Neanderthal_single_seq	-4.351899214	-3.131801332	-4.784506575	-3.101191833	-1.294429918	-3.483013176	-10.95869579	-3.121514094	-1.522923292	-2.75706709
chr8_23289317_rs184657978_A_Neanderthal_single_seq	-0.849865237	-0.671748264	-0.691489559	-0.784060734	-0.364785253	-1.014648432	-1.801348854	-0.844673889	0.420157071	-0.969589791
chr10_65244674_rs370901312_T_Neanderthal_single_seq	-4.928956517	-4.194689038	-10.71524391	-4.86433405	-11.34563886	-4.474080051	-10.95869579	-4.115000787	-7.294712855	-5.112547745
chr6_116582525_rs147491860_G_Neanderthal_single_seq	-2.489006448	-1.80033247	-2.863494871	-1.856734234	-5.19589174	-2.679503733	-4.450901149	-1.94074986	-5.081719131	-2.650546767
chr4_184079406_rs141807678_A_Neanderthal_single_seq	-1.807125804	-1.72104356	-4.375393909	-1.182773926	-2.698180433	-1.402419066	-2.503368569	-1.07810941	-2.966241914	-1.121414983
chr5_132329223_132329392_pos_42_T_pos_130_A_Denisova_haplotype	0.077679966	0.388486843	-0.497286214	0.279965144	-0.803574317	0.138083111	-0.397407844	0.092695123	1.019406873	0.272341791
chr8_97721793_rs533020836_C_Denisova_single_seq	-4.928956517	-2.317625144	-3.920828046	-2.518226143	-11.34563886	-2.962181012	-2.987152235	-2.538729246	-2.726238477	-3.99055722
chr1_203044567_rs370298214_T_Denisova_single_seq	-0.641736157	0.508495012	2.068368253	0.625711724	-0.58824885	0.108654349	-0.359712818	0.572887129	-0.155161502	0.554320213
chr5_167926177_rs78985547_G_Denisova_single_seq	-4.519843852	-3.201848829	-4.375393909	-3.042537616	-11.34563886	-5.456378049	-2.54506786	-3.578499775	-10.75414447	-4.277178447
chr17_38099159_rs375108530_G_Denisova_single_seq	-5.187268513	-3.064997961	-2.580817592	-2.403056372	-0.956545337	-2.202905256	-10.95869579	-2.774990333	-10.75414447	-3.2851272
chr9_123170288_rs948232747_T_Denisova_single_seq	-2.404366634	-1.670506167	-5.357691907	-1.350523065	-4.10723412	-1.965307113	-2.20715173	-1.884277091	-5.799948163	-1.816306294
chr10_43627396_rs76795330_A_Neanderthal_single_seq	0.462797683	1.1204381	0.607247625	1.349779807	1.527228368	1.159408567	-0.006682624	0.855869445	0.28956639	1.045145939
chr1_92049419_92049588_pos_51_T_pos_122_C_Denisova_haplotype	-4.065277988	-2.824994524	-10.71524391	-4.86433405	-11.34563886	-5.141504712	-3.72029105	-4.401622013	-10.75414447	-3.99055722
chr7_158267591_158267760_pos_62_C_pos_110_T_Neanderthal_haplotype	-5.905497544	-3.521983643	-10.71524391	-4.219665303	-11.34563886	-3.575525314	-3.925272787	-3.875993652	-10.75414447	-3.99055722
chr3_133393200_133393369_pos_72_G_pos_100_T_Denisova_haplotype	-3.44184134	-2.101356462	-2.687337916	-1.988941607	-6.391442549	-2.278654677	-3.307644098	-1.912237172	-2.671995432	-2.600097744
chr22_44891559_rs5765671_C_Denisova_single_seq	-1.727836894	-2.068265675	-10.71524391	-2.229446324	-11.34563886	-1.656583118	-4.618845786	-2.298391856	-10.75414447	-1.845393872
chr3_171349901_rs181581678_T_Denisova_single_seq	-2.777544813	-1.695553585	-1.241538162	-1.623912213	-6.953321436	-1.512433859	-6.566378366	-1.654388083	-3.423227595	-1.438459354
chr5_78499203_rs368196788_G_Denisova_single_seq	-0.205953076	-0.929573035	-0.043702845	-0.857998093	-4.206087507	-0.468524807	-0.278336265	-0.753333577	0.93454295	-1.001974878
chr2_128382837_rs76175605_C_Denisova_single_seq	-1.287941211	-0.129239576	-1.0340055	-0.231901976	-3.019209372	-0.468524807	-0.036111386	-0.406584849	-1.547130153	-0.554952651
chr9_97844382_rs117430431_A_Neanderthal_single_seq	-4.201482372	-2.526471034	-7.255812293	-1.934596386	-1.546357237	-1.84526326	-2.048802705	-2.22642207	-10.75414447	-2.067296664
chr15_81318633_rs375759984_C_Denisova_single_seq	-3.071791295	-4.513050518	-2.530368569	-3.980658168	-4.837844219	-4.019514187	-2.987152235	-3.121514094	-3.033045284	-3.86610985
chr5_35545471_rs746945714_G_Denisova_single_seq	-10.85969385	-5.180475179	-10.71524391	-5.083343832	-11.34563886	-4.019514187	-10.95869579	-4.401622013	-10.75414447	-5.112547745
chr6_138069776_rs188765703_T_Denisova_single_seq	-2.533264367	-1.695553585	-1.997567489	-2.478805793	-1.718104975	-2.679503733	-4.808948669	-2.774990333	-2.383457066	-2.4585436
chr1_60747523_rs1501226_T_Arensbergen_single_seq	-10.85969385	-4.513050518	-5.357691907	-4.219665303	-3.768210031	-4.664182934	-10.95869579	-4.978679316	-10.75414447	-4.126761604
chr1_35937227_rs184943005_C_Neanderthal_single_seq	-1.581244396	-3.064997961	-5.357691907	-2.780461493	-6.953321436	-1.965307113	-3.307644098	-2.996527317	-10.75414447	-3.063873898
chr16_75129351_rs368565397_C_Denisova_single_seq	-1.807125804	-1.300231423	-3.064192221	-1.198697874	-11.34563886	-1.300202458	-4.164279923	-1.607920458	-6.36182705	-1.705488303
chr6_155034640_rs544198238_G_Denisova_single_seq	-10.85969385	-4.513050518	-10.71524391	-5.083343832	-11.34563886	-3.483013176	-10.95869579	-4.401622013	-7.294712855	-3.751550085
chr14_60205917_rs543559023_C_Denisova_single_seq	0.357658051	0.949211898	0.008417032	0.994697579	0.004747883	1.051416591	-0.693080742	1.137366317	-0.758377322	1.056984312
chr15_35654394_rs367667056_T_Denisova_single_seq	-2.533264367	-3.275471693	-1.835660663	-2.986175173	-11.34563886	-2.8423865	-10.95869579	-3.121514094	-10.75414447	-2.600097744
chr14_80297434_rs78547636_A_Neanderthal_single_seq	-1.178455443	-0.474605665	-1.06958548	-0.396613704	2.958641153	-0.361688813	-1.143312493	-0.377060728	-1.126610589	-0.395879565
chr1_90424861_rs377706742_C_Denisova_single_seq	-10.85969385	-5.495348516	-10.71524391	-5.083343832	-11.34563886	-4.019514187	-5.027958451	-5.236991311	-10.75414447	-5.112547745
chr1_40676919_rs369323304_G_Denisova_single_seq	-10.85969385	-4.194689038	-2.259916692	-3.683164292	-7.88620724	-3.895066816	-10.95869579	-3.875993652	-10.75414447	-4.126761604
chr20_42607236_rs367681247_C_Denisova_single_seq	-4.709946735	-3.275471693	-4.375393909	-2.986175173	-11.34563886	-4.155718571	-2.079112539	-3.769865301	-2.340516544	-2.702824045
chr2_98362937_98363106_pos_71_G_pos_96_G_pos_102_A_Denisova_haplotype	-3.621289115	-3.201848829	-2.219388885	-3.22617861	-11.34563886	-3.483013176	-3.458849902	-3.188317465	-10.75414447	-3.99055722
chr15_92892713_rs145854201_T_Denisova_single_seq	-4.201482372	-4.34510588	-7.255812293	-5.083343832	-11.34563886	-4.664182934	-5.027958451	-4.56956665	-10.75414447	-4.635225967
chr12_80867713_rs1014388817_G_Denisova_single_seq	-1.326364122	-1.506386788	-2.344556505	-1.52022572	-2.627962436	-1.280600321	-1.680246331	-1.415561204	-1.905521533	-1.311267337
chr15_57097797_rs373227123_T_Denisova_single_seq	-5.50214185	-3.819477519	-5.761047602	-4.219665303	-7.88620724	-4.019514187	-3.307644098	-3.057667612	-10.75414447	-4.277178447
chr6_149465799_149465968_pos_73_G_pos_99_C_Denisova_haplotype	-10.85969385	-3.614495781	-10.71524391	-4.355869687	-0.978224108	-3.162878362	-3.925272787	-3.188317465	-2.298817253	-4.277178447
chr3_15645437_rs148956263_T_Neanderthal_single_seq	-1.326364122	-2.940011184	-6.322926489	-4.355869687	0.508060561	-3.026027494	-10.95869579	-4.56956665	-3.835281236	-3.2851272
chr6_44267358_rs76458008_G_QTLs_single_seq	-5.187268513	-2.482213114	-2.434473142	-2.478805793	-4.312215857	-2.8423865	-4.618845786	-2.72454131	-4.246349833	-3.063873898
chr5_43923537_rs71631120_T_Neanderthal_single_seq	-10.85969385	-3.934037283	-2.344556505	-3.874529817	-1.913096959	-5.456378049	-3.72029105	-3.409570766	-7.294712855	-3.133921396
chr18_60530990_rs34715557_T_Neanderthal_single_seq	-1.126678533	-2.135224098	-2.580817592	-2.403056372	-2.974951452	-1.816750573	-3.381266961	-2.298391856	-2.427714986	-2.371345158
chr18_26629184_rs368391977_A_Denisova_single_seq	-5.50214185	-3.435048006	-10.71524391	-4.219665303	-11.34563886	-5.859733743	-10.95869579	-4.401622013	-3.835281236	-5.112547745
chr9_88582521_88582690_pos_58_A_pos_114_A_Neanderthal_haplotype	-4.351899214	-3.934037283	-4.207449272	-3.101191833	-11.34563886	-3.483013176	-1.727474608	-3.188317465	-7.294712855	-3.86610985
chr3_12433227_rs370995310_G_Denisova_single_seq	-0.921584528	-1.62167934	-1.391063365	-1.404902432	-1.267488051	-1.445423592	-1.727474608	-1.094033357	-2.619718153	-1.291117638
chr12_101680131_rs2290723_T_Neanderthal_single_seq	-2.725267534	-2.279253333	-2.067785486	-2.165458229	3.88509464	-2.358602833	-1.127388545	-2.495788724	-2.966241914	-2.702824045
chr19_57097138_rs933820599_G_Denisova_single_seq	-2.489006448	-1.225366636	-7.255812293	-1.368422737	-2.528655236	-1.788790491	-3.045806453	-1.56290292	-2.619718153	-1.175794349
chr1_89641307_rs369367395_C_Denisova_single_seq	-0.641736157	-4.703153401	-3.476839173	-4.86433405	-11.34563886	-3.895066816	-10.95869579	-3.875993652	-10.75414447	-3.86610985
chr14_58986134_rs548797413_T_Denisova_single_seq	0.457153329	0.83140979	-0.10698909	0.771779936	0.116352092	1.051416591	0.543638791	0.851718997	-0.702935532	0.890542957
chr3_122105909_rs373620764_C_Denisova_single_seq	-1.491187393	-0.722329958	-1.835660663	-1.231082961	0.347412436	-1.874350839	-1.386943145	-1.376086921	-2.726238477	-1.373462099
chr5_6907619_6907788_pos_84_G_pos_89_C_Denisova_haplotype	-2.286046667	-0.453088561	-0.263002672	-0.646666418	-3.768210031	-1.097968063	-1.776301435	-0.632129253	-2.180497286	-0.353475483
chr9_97935618_rs117001225_T_Neanderthal_single_seq	-4.928956517	-4.922163183	-10.71524391	-4.219665303	-11.34563886	-3.575525314	-4.164279923	-3.875993652	-10.75414447	-3.2851272
chr3_12484058_12484227_pos_77_T_pos_95_G_Denisova_haplotype	-2.888150301	-1.670506167	-6.322926489	-1.689900623	-3.845792972	-1.788790491	0.306333154	-1.56290292	-7.294712855	-2.000338241
chr6_89744264_rs990539437_T_Denisova_single_seq	-1.535513308	-1.943007437	-2.802354576	-1.689900623	-2.266154075	-1.489749507	-1.386943145	-1.99952357	-3.423227595	-1.705488303
chr9_95380074_rs41305495_C_Neanderthal_single_seq	-0.966392324	-2.101356462	-1.532849559	-1.667567436	-5.673213517	-1.934346804	-1.590189327	-1.969837439	-2.218869097	-2.371345158
chr10_131393051_131393220_pos_45_T_pos_118_A_pos_127_A_Neanderthal_haplotype	0.302067889	0.135074004	-0.473260762	0.00898008	1.490214177	-0.090269109	0.105373291	0.295765673	-1.126610589	0.332020591
chr9_19226465_19226634_pos_66_C_pos_107_T_Denisova_haplotype	1.487650685	0.333832768	-0.008747894	0.42730686	0.35610078	0.303063624	1.34651097	0.331970711	-0.408739226	0.456414277
chr14_70224113_rs932757056_C_Denisova_single_seq	-4.709946735	-2.770751479	-2.927341353	-2.986175173	-11.34563886	-3.314084167	-10.95869579	-2.298391856	-3.254298586	-4.277178447
chr16_55669870_55670039_pos_12_A_pos_161_G_Neanderthal_haplotype	-0.951301234	-1.189342416	-1.0340055	-1.386547285	-1.546357237	-1.168271621	-4.808948669	-1.318829603	-1.522923292	-0.817746828
chr1_222940424_rs146294191_A_Neanderthal_single_seq	-5.50214185	-4.34510588	-10.71524391	-4.86433405	-11.34563886	-3.674378701	-3.307644098	-3.875993652	-10.75414447	-4.635225967
chr7_82955881_rs372940373_A_Denisova_single_seq	-0.835939501	-3.064997961	-1.391063365	-3.162332128	-11.34563886	-3.575525314	-5.027958451	-3.331987825	-10.75414447	-3.207544259
chr9_114354497_rs145830656_G_Neanderthal_single_seq	-5.50214185	-3.819477519	-10.71524391	-3.292981981	-11.34563886	-3.674378701	-3.045806453	-3.769865301	-1.547130153	-3.207544259
chr15_52517805_rs75006451_T_Neanderthal_single_seq	-3.138594666	-3.131801332	-1.963699853	-3.436652342	-7.88620724	-4.155718571	-7.49926417	-2.495788724	-2.841255137	-3.454056209
chr3_23409315_rs192326617_C_Denisova_single_seq	-3.826270853	-3.131801332	-4.565496793	-1.908172661	-0.24826509	-2.400302125	-10.95869579	-1.829931869	-2.966241914	-1.845393872
chr3_177079871_rs377301219_G_Denisova_single_seq	-0.093993367	0.062231928	0.207340491	0.221334766	-0.357664335	0.270213957	-1.111638443	0.401764007	0.138398343	0.224155703
chr17_11945051_rs958625018_A_Denisova_single_seq	-10.85969385	-3.353054634	-4.784506575	-3.292981981	-7.88620724	-3.162878362	-7.49926417	-3.057667612	-10.75414447	-3.367120572
chr15_81389425_rs77891764_G_Denisova_single_seq	-2.324418478	-2.770751479	-1.835660663	-2.331086586	-3.432749523	-1.656583118	1.34935877	-2.538729246	-0.801403226	-1.905389837
chr4_165359566_rs373167527_C_Denisova_single_seq	-0.981642942	-1.339172925	-0.948715004	-1.404902432	-7.88620724	-1.558901484	-1.727474608	-1.585236107	-3.033045284	-1.553751906
chr10_80227230_80227399_pos_62_C_pos_111_A_Neanderthal_haplotype	-3.621289115	-3.614495781	-2.863494871	-2.931932128	-7.88620724	-3.483013176	-1.961516308	-2.937873099	0.457135474	-2.933224045
chr16_74770459_rs528945250_G_Neanderthal_single_seq	0.876285185	1.559404684	0.901764316	1.661214329	0.843876871	1.447871054	0.871423237	1.518681759	0.362849204	1.429042405
chr15_66608841_rs368952851_A_Denisova_single_seq	-3.528776976	-3.521983643	-4.784506575	-3.042537616	-11.34563886	-3.396077539	-10.95869579	-4.251205171	-10.75414447	-4.277178447
chr19_42683199_42683368_pos_43_A_pos_129_A_Neanderthal_haplotype	-4.351899214	-4.513050518	-10.71524391	-5.083343832	-3.432749523	-4.306135413	-10.95869579	-4.978679316	-10.75414447	-5.427421082
chr3_139923853_rs916101629_A_Denisova_single_seq	-1.385988105	-1.281147877	-2.481624235	-1.52022572	-3.927786344	-1.73444527	-1.634515242	-0.913649502	-1.475695015	-1.416466625
chr15_68226641_rs140823838_T_Neanderthal_single_seq	-3.138594666	-2.205442094	-1.124656862	-2.687651683	-11.34563886	-3.092830865	-1.242733799	-2.996527317	-3.959728607	-2.813429533
chr19_6432213_rs61748927_T_Neanderthal_single_seq	-4.519843852	-3.614495781	-3.384327034	-3.596228655	-11.34563886	-3.575525314	-10.95869579	-3.258364962	-10.75414447	-3.2851272
chr21_43891464_rs377374487_G_Denisova_single_seq	-2.946804518	-2.169905937	-6.322926489	-2.687651683	-7.88620724	-2.166471627	-1.368108739	-2.22642207	-2.841255137	-1.653116126
chr11_121616399_rs904598815_C_Denisova_single_seq	-4.519843852	-3.435048006	-10.71524391	-2.986175173	-11.34563886	-3.236501226	0.190416202	-3.769865301	-3.103092782	-2.650546767
chr1_65228788_rs376150529_T_Neanderthal_single_seq	-5.905497544	-5.495348516	-10.71524391	-5.656529165	-11.34563886	-4.474080051	-10.95869579	-5.551864649	-10.75414447	-2.997070527
chr15_35060602_rs927161815_C_Denisova_single_seq	-7.400262236	-3.713349168	-10.71524391	-3.980658168	-7.88620724	-3.162878362	-4.618845786	-3.491564138	-10.75414447	-3.99055722
chr15_66618211_rs374752213_T_Denisova_single_seq	-2.725267534	-3.001151479	-2.633094871	-2.829205827	-11.34563886	-4.155718571	-3.72029105	-2.996527317	-2.298817253	-2.600097744
chr17_37514306_rs183854498_C_Denisova_single_seq	-4.065277988	-3.934037283	-10.71524391	-6.059884859	-11.34563886	-5.141504712	-4.300484306	-3.875993652	-10.75414447	-5.830776776
chr9_128410185_rs909625259_A_Denisova_single_seq	-2.011070914	-2.279253333	-1.963699853	-2.104188086	-1.934127871	-1.682073093	-6.004499478	-2.538729246	-3.614593121	-2.650546767
chr13_102252121_rs368755258_A_Neanderthal_single_seq	-10.85969385	-5.89870421	-10.71524391	-4.355869687	-11.34563886	-4.664182934	-6.004499478	-4.759669534	-10.75414447	-4.277178447
chr3_128483210_rs116203743_G_Denisova_single_seq	-6.467376432	-3.614495781	-7.255812293	-4.355869687	-11.34563886	-4.155718571	-10.95869579	-3.491564138	-10.75414447	-4.277178447
chr6_135190779_rs369102488_G_Denisova_single_seq	-4.065277988	-3.934037283	-10.71524391	-3.162332128	-5.19589174	-4.019514187	-4.618845786	-4.56956665	-10.75414447	-4.277178447
chr21_39581534_rs535426967_T_Denisova_single_seq	-5.905497544	-3.713349168	-10.71524391	-5.656529165	-11.34563886	-4.474080051	-3.925272787	-5.955220343	-4.41429447	-4.277178447
chr7_36586656_36586825_pos_15_T_pos_157_A_Neanderthal_haplotype	-1.807125804	-2.241875723	0.058719456	-1.908172661	-6.953321436	-2.400302125	-3.170793229	-1.884277091	-3.423227595	-1.845393872
chr20_46695521_rs117495735_A_Neanderthal_single_seq	1.622357774	1.946988168	1.2723754	1.948272639	0.191094031	1.800549751	0.867455426	1.809330257	0.951919794	1.847794968
chr14_61923087_rs1010479442_G_Denisova_single_seq	-7.400262236	-5.495348516	-7.255812293	-3.980658168	-11.34563886	-5.141504712	-10.95869579	-5.955220343	-10.75414447	-4.126761604
chr15_101390306_rs115302369_A_Denisova_single_seq	-3.071791295	-4.703153401	-10.71524391	-5.083343832	-11.34563886	-4.664182934	-10.95869579	-4.251205171	-10.75414447	-3.367120572
chr14_63589758_rs368370053_T_Neanderthal_single_seq	-5.50214185	-3.521983643	-7.255812293	-4.86433405	-7.88620724	-3.895066816	-6.566378366	-4.115000787	-10.75414447	-5.112547745
chr8_23230821_rs188788332_T_Neanderthal_single_seq	-1.807125804	-4.194689038	-10.71524391	-2.643393763	-11.34563886	-2.731781012	-7.49926417	-2.454089433	-10.75414447	-3.2851272
chr16_58084606_rs138804398_C_Neanderthal_single_seq	-3.44184134	-3.713349168	-4.375393909	-2.986175173	-11.34563886	-3.092830865	-10.95869579	-2.675796977	-10.75414447	-4.126761604
chr19_5593528_rs117565033_C_Neanderthal_single_seq	-2.042710231	-2.279253333	-4.207449272	-2.262537111	-4.687427376	-2.358602833	-3.307644098	-2.538729246	-3.176715645	-2.600097744
chr12_98911678_rs376065938_C_Denisova_single_seq	1.498682626	-0.599053036	-0.182887987	-0.378363049	-1.335810242	-0.124805649	-1.096058431	-0.310433682	0.130789175	-0.214168649
chr20_19649319_rs988722094_G_Denisova_single_seq	-4.709946735	-3.131801332	-3.796380675	-3.363029478	-7.88620724	-3.314084167	-3.819144436	-2.774990333	-10.75414447	-3.99055722
chr15_80119355_rs983277121_T_Denisova_single_seq	-5.187268513	-3.819477519	-7.255812293	-3.77567643	-11.34563886	-4.306135413	-2.423420412	-3.990553416	-3.959728607	-3.2851272
chr10_5630787_rs75200421_C_Neanderthal_single_seq	-2.248669057	-1.943007437	-0.571860698	-2.440433982	-11.34563886	-1.90403697	-2.824269469	-2.495788724	-1.814565259	-2.504202317
chr9_27757405_rs370821432_T_Neanderthal_single_seq	-0.41778715	-2.279253333	-7.255812293	-2.074501955	-11.34563886	-3.026027494	-3.925272787	-2.22642207	-7.294712855	-2.75706709
chr6_136462530_rs377153388_G_Denisova_single_seq	-2.248669057	-1.441389533	-0.777134586	-1.934596386	-1.773886216	-1.489749507	0.413625166	-1.777559693	-1.814565259	-1.905389837
chr12_102311135_rs78927281_T_Neanderthal_single_seq	-4.928956517	-2.3975733	-2.344556505	-2.780461493	-2.266154075	-2.240282866	-7.49926417	-3.188317465	-5.799948163	-2.933224045
chr21_43605017_rs112427818_T_Neanderthal_single_seq	-5.50214185	-2.770751479	-3.796380675	-2.986175173	-11.34563886	-3.162878362	-7.49926417	-3.409570766	-10.75414447	-3.454056209
chr9_95260016_rs117490527_C_Neanderthal_single_seq	-3.359847967	-5.180475179	-10.71524391	-4.355869687	-11.34563886	-5.456378049	-10.95869579	-5.236991311	-10.75414447	-4.445123084
chr3_133370970_rs376487716_T_Denisova_single_seq	-10.85969385	-3.353054634	-0.559160836	-5.083343832	-11.34563886	-3.236501226	-5.027958451	-4.115000787	-10.75414447	-3.86610985
chr10_65010586_rs140295305_A_Neanderthal_single_seq	-1.780209071	-1.827760958	-5.761047602	-2.016901689	-3.62453967	-1.761362003	-1.85278728	-1.99952357	-7.294712855	-2.329645867
chr5_471499_rs146146011_A_QTLs_single_seq	-3.208642163	-3.819477519	-2.927341353	-2.518226143	-11.34563886	-4.019514187	-4.164279923	-2.454089433	-3.033045284	-3.546568347
chr12_32952711_rs191699901_T_Denisova_single_seq	-1.628472674	-1.85572104	-1.930609067	-1.831686816	-2.293070808	-1.280600321	-4.164279923	-1.281882769	-0.87609356	-1.679064578
chr5_78924879_rs370656553_C_Denisova_single_seq	-4.351899214	-3.353054634	-10.71524391	-3.22617861	-3.62453967	-3.575525314	-1.961516308	-3.491564138	-3.254298586	-3.2851272
chr6_135611746_rs377324543_G_Denisova_single_seq	-3.208642163	-2.068265675	-3.064192221	-1.667567436	-11.34563886	-1.934346804	-3.381266961	-2.996527317	-1.090586369	-2.933224045
chr3_142716375_rs73157680_A_Denisova_single_seq	-0.653900605	-2.068265675	-0.597600811	-2.829205827	-2.849783832	-2.358602833	-1.634515242	-1.395689057	-1.78547768	-2.17394829
chr9_127166917_rs550770617_G_Denisova_single_seq	-6.467376432	-2.482213114	-1.18191418	-2.558753949	-4.206087507	-3.780507052	-10.95869579	-2.881510657	-3.336291958	-2.933224045
chr2_128396814_rs377661014_T_Denisova_single_seq	-10.85969385	-4.058484654	-5.761047602	-4.86433405	-11.34563886	-5.456378049	-10.95869579	-5.236991311	-10.75414447	-5.112547745
chr14_66088036_rs146447610_T_Neanderthal_single_seq	-1.028386611	-1.359045071	0.050456576	-1.386547285	-5.988086854	-1.402419066	-0.218071744	-1.456146019	-0.675993665	-1.121414983
chr4_184070379_rs372731880_A_Neanderthal_single_seq	-1.109824427	-0.722329958	-2.219388885	-0.976534216	-1.977132398	-1.115225387	-1.444968193	-0.971307327	-1.201475376	-0.953665843
chr1_63769412_rs373765903_G_Denisova_single_seq	-10.85969385	-3.131801332	-10.71524391	-3.874529817	-11.34563886	-3.092830865	-10.95869579	-3.491564138	-5.396592469	-3.367120572
chr3_13027651_rs191458095_T_Denisova_single_seq	1.948264748	1.480534395	1.986279154	1.721686378	1.071949981	1.482699421	1.317719453	1.612429122	1.513520064	1.658747514
random_1977_random_single_seq	-7.400262236	-5.89870421	-10.71524391	-4.355869687	-11.34563886	-4.474080051	-3.381266961	-3.875993652	-10.75414447	-4.445123084
chr18_11961087_rs368044833_G_Denisova_single_seq	-2.248669057	-2.7184742	-5.761047602	-2.879654849	-7.88620724	-3.895066816	-6.004499478	-2.881510657	-10.75414447	-2.55135341
chr4_6340391_rs372148720_T_Neanderthal_single_seq	-5.50214185	-3.713349168	-0.932245703	-4.355869687	-6.953321436	-3.396077539	-10.95869579	-3.578499775	-10.75414447	-4.445123084
chr21_43601959_43602128_pos_20_G_pos_152_T_Neanderthal_haplotype	-2.011070914	-2.035916897	-2.104219115	-2.016901689	-3.62453967	-2.240282866	-1.386943145	-1.94074986	-0.922837229	-1.905389837
chr12_102213287_rs10860792_G_Neanderthal_single_seq	-1.326364122	-0.575613121	-0.762502665	-0.77209802	-2.090610289	-0.583909618	-1.680246331	-0.237875587	-0.801403226	-0.706822279
chr12_53406665_rs148499096_T_Neanderthal_single_seq	-1.92011464	-2.357045494	-3.064192221	-2.600453241	-7.88620724	-2.629054711	-7.49926417	-2.827267612	-1.300873839	-2.17394829
chr1_40632338_rs1016447911_G_Denisova_single_seq	-3.940830617	-4.922163183	-10.71524391	-3.874529817	-11.34563886	-4.474080051	-10.95869579	-4.56956665	-10.75414447	-4.445123084
chr16_75032520_rs186037747_C_Denisova_single_seq	1.117228213	-0.330318989	0.146618428	-0.084083107	-1.392897612	-0.039966685	-0.30495501	0.049860852	0.475275215	-0.087136729
chr6_131066833_rs76661420_T_Denisova_single_seq	-7.400262236	-4.922163183	-10.71524391	-4.095217932	-11.34563886	-3.674378701	-10.95869579	-3.875993652	-10.75414447	-3.367120572
chr19_5590496_rs146808508_C_Neanderthal_single_seq	-2.946804518	-3.521983643	-4.565496793	-4.355869687	-1.068351459	-3.674378701	-4.618845786	-3.671011914	-2.106686047	-3.645421734
chr6_155192122_rs532068231_T_Denisova_single_seq	-1.214035422	-0.463806999	-2.580817592	-1.032513888	-5.005788856	-0.722494667	-1.505425155	-0.753333577	-0.301903233	-1.553751906
chr17_37922325_rs368639044_C_Denisova_single_seq	-2.674818512	-1.884233727	-0.153955967	-1.645574708	-3.845792972	-1.761362003	-3.045806453	-1.752069718	-1.756964992	-1.251643355
chr10_4058890_rs11252269_A_Neanderthal_single_seq	-0.742050753	-2.279253333	-4.565496793	-2.440433982	-1.254203473	-3.483013176	-2.141712166	-2.628645883	-1.78547768	-2.55135341
chr10_79548970_rs369629285_C_Denisova_single_seq	0.055438594	-1.528719974	-2.141596725	-1.7590526	-3.493889818	-1.788790491	-1.776301435	-2.261958227	-0.662709087	-1.787793606
chr1_226050817_rs144436934_A_Neanderthal_single_seq	-4.928956517	-2.7184742	-10.71524391	-3.980658168	-11.34563886	-3.236501226	-2.632266302	-2.628645883	-10.75414447	-3.86610985
chr9_126034482_rs1017669851_C_Denisova_single_seq	-4.351899214	-4.34510588	-2.141596725	-3.77567643	-11.34563886	-3.314084167	-5.286270447	-5.551864649	-10.75414447	-2.933224045
chr1_16352937_rs1010069_G_QTLs_single_seq	-0.093993367	-0.442449169	-1.016539245	-0.248380682	0.889477855	-0.196462588	-2.588008382	-0.620550579	-0.891507116	-0.554952651
chr3_14233726_rs368885484_G_Denisova_single_seq	-3.282265027	-2.668025178	-4.784506575	-3.874529817	-11.34563886	-2.358602833	-3.72029105	-2.937873099	-10.75414447	-2.997070527
chr1_65477601_rs371755936_G_Denisova_single_seq	-1.060412233	-2.035916897	-1.532849559	-2.331086586	-1.000233612	-1.90403697	-0.506454548	-1.912237172	-2.258289446	-1.732405036
chr21_32893623_rs58052470_C_Neanderthal_single_seq	0.576497141	0.981175433	0.57304543	1.042895167	-0.190188128	1.047544621	0.015001577	1.109826563	0.394967518	1.216786942
chr7_158297015_158297184_pos_84_C_pos_89_A_Neanderthal_haplotype	-0.981642942	-0.587285474	-0.534091655	-0.922645783	-0.9458269	-1.064060626	-0.841052687	-0.871869699	-0.343693122	-0.6935377
chr6_80006616_rs377334240_A_Neanderthal_single_seq	-2.212235428	-3.819477519	-3.137815084	-3.101191833	-11.34563886	-3.483013176	-3.381266961	-2.937873099	-10.75414447	-2.997070527
chr5_31392023_rs147359031_A_Neanderthal_single_seq	-2.404366634	-3.201848829	-6.322926489	-2.296404747	-3.493889818	-2.679503733	-3.627778911	-3.875993652	-10.75414447	-3.367120572
chr6_102610270_rs144802582_C_Neanderthal_single_seq	-3.621289115	-3.353054634	-7.255812293	-3.162332128	-11.34563886	-3.236501226	-3.627778911	-3.057667612	-10.75414447	-3.546568347
chr15_68027357_rs375532223_C_Neanderthal_single_seq	-3.528776976	-0.990263163	-1.016539245	-1.046854911	-11.34563886	-0.846703795	-2.725076112	-0.817981267	-2.07114989	-1.232303989
chr3_5010364_rs369682949_A_Denisova_single_seq	-1.949800771	-1.551404326	-1.282702012	-1.645574708	-3.493889818	-1.761362003	-4.039832552	-1.607920458	-1.874561224	-1.438459354
chr15_68225490_rs78425640_A_Neanderthal_single_seq	-1.160989188	-0.871333239	-0.623808526	-0.521226549	-2.528655236	-0.632777797	-2.385048601	-0.667433504	-1.201475376	-0.747426133
chr6_474319_rs143279619_T_Denisova_single_seq	1.230749421	1.429319175	1.114875113	1.400868272	-2.849783832	1.232852917	1.17733406	1.372803042	0.551347319	1.181171827
chr3_12299851_rs370780721_C_Denisova_single_seq	-10.85969385	-4.703153401	-10.71524391	-4.674231167	-7.88620724	-4.474080051	-7.49926417	-4.401622013	-1.814565259	-3.86610985
chr6_85352803_rs372428720_G_Neanderthal_single_seq	-2.075059009	-1.506386788	-2.434473142	-1.856734234	-11.34563886	-1.874350839	-7.49926417	-2.124781808	-2.841255137	-2.17394829
chr3_188406953_rs373672653_C_Denisova_single_seq	-0.407452614	-0.634942823	-2.104219115	-0.144487326	0.064282382	-0.169172461	-0.104606609	-0.620550579	-0.891507116	-0.223685142
chr12_58017340_rs113097466_C_Neanderthal_single_seq	-10.85969385	-2.668025178	-7.255812293	-3.292981981	-11.34563886	-3.314084167	-10.95869579	-3.769865301	-10.75414447	-2.55135341
chr3_61220306_rs377141154_G_Denisova_single_seq	-1.834554292	-2.241875723	-3.57569256	-2.331086586	-1.999125126	-1.99694643	-3.381266961	-2.374141277	-1.038182483	-1.845393872
chr16_58289588_rs191553209_A_Neanderthal_single_seq	-0.077514661	-1.171662109	-0.534091655	-0.462372908	-0.295109953	-0.935879141	-1.961516308	-1.56290292	-1.429963927	-1.529944517
chr2_173453471_rs117897460_A_Neanderthal_single_seq	0.025239793	0.678968255	0.154349931	0.458101947	2.526170144	0.732482141	-0.096833449	0.725848003	-0.231562942	0.78060505
chr17_54978092_rs374622038_C_Denisova_single_seq	-4.201482372	-4.194689038	-3.215398025	-2.879654849	-3.493889818	-3.483013176	-4.300484306	-3.057667612	-2.473373703	-3.645421734
chr3_31957060_31957229_pos_85_C_pos_88_G_Neanderthal_haplotype	-1.55819766	-3.001151479	-1.106065174	-3.292981981	-11.34563886	-3.026027494	-3.381266961	-2.881510657	-10.75414447	-3.207544259
chr9_88616522_rs370668628_C_Neanderthal_single_seq	-1.604665285	-1.359045071	-5.761047602	-1.54037542	-3.927786344	-1.030931845	-0.496193516	-1.318829603	-10.75414447	-1.213220443
chr5_121464292_rs374836509_C_Denisova_single_seq	-7.400262236	-3.614495781	-6.322926489	-4.355869687	-7.88620724	-4.155718571	-4.618845786	-3.671011914	-3.033045284	-3.367120572
chr1_38494145_rs183769660_A_Neanderthal_single_seq	2.948164152	1.804641239	2.136309946	1.900490828	2.075768553	1.867967173	2.633644445	1.863928638	2.588902408	1.859108506
chr1_65583608_rs372876291_A_Denisova_single_seq	-7.400262236	-3.131801332	0.741623826	-2.986175173	-6.953321436	-3.026027494	-1.85278728	-3.188317465	-7.294712855	-3.454056209
chr1_221216529_rs374777393_C_Denisova_single_seq	-2.212235428	-3.275471693	-3.476839173	-2.165458229	-3.493889818	-2.629054711	-2.876546748	-2.454089433	-5.396592469	-2.4585436
chr15_52317901_52318070_pos_78_A_pos_95_T_Neanderthal_haplotype	-3.007944813	-1.670506167	-2.259916692	-1.461412072	-6.953321436	-2.13093547	-2.632266302	-2.124781808	-3.336291958	-1.759833525
chr1_63699578_rs377100384_A_Neanderthal_single_seq	1.138543967	0.941109124	0.401749765	1.092808875	-0.023147321	0.896445918	0.751680182	1.106346834	0.343229296	1.056984312
chr18_10084825_10084994_pos_29_C_pos_125_T_pos_143_A_Denisova_haplotype	1.311170096	1.813545418	1.2723754	1.740597594	0.415496791	1.737057161	0.445913609	1.800744038	0.557036187	1.8248982
chr3_180724233_rs1045398081_A_Denisova_single_seq	-2.888150301	-2.00427758	-2.580817592	-1.712584975	-11.34563886	-3.026027494	-1.879211005	-2.495788724	-7.294712855	-1.759833525
chr19_3849353_rs377750601_G_Neanderthal_single_seq	-5.905497544	-2.526471034	-5.761047602	-2.687651683	-11.34563886	-2.202905256	-2.019116575	-2.124781808	-10.75414447	-2.75706709
chr8_23294502_23294671_pos_12_A_pos_160_C_Neanderthal_haplotype	-0.878126573	-0.320544595	-0.899860616	-0.084083107	-0.24826509	0.243384824	-1.080644876	-0.00177485	-0.73039012	-0.11343202
chr5_145691322_rs17104404_A_Arensbergen_single_seq	-1.19613575	-0.301192259	-2.580817592	-0.668675923	-1.483001501	-0.372023349	-2.241019366	-0.426608697	-1.648235965	-0.374521735
chr22_47149194_rs80188961_T_Neanderthal_single_seq	-5.905497544	-2.3975733	-10.71524391	-2.986175173	-0.563459665	-2.580310377	-2.019116575	-2.937873099	-1.499115903	-2.55135341
chr5_132329223_132329392_pos_42_C_pos_130_G_Denisova_haplotype	-7.400262236	-3.819477519	-10.71524391	-4.86433405	-3.493889818	-5.141504712	-10.95869579	-5.551864649	-10.75414447	-4.445123084
chr14_79660882_rs12434924_C_Neanderthal_single_seq	-3.138594666	-1.884233727	-6.322926489	-1.908172661	-11.34563886	-3.162878362	-4.164279923	-2.582987166	-1.452648278	-1.875080003
chr8_23388450_rs144202429_C_Neanderthal_single_seq	-3.528776976	-2.940011184	-4.565496793	-2.931932128	-1.349871708	-3.396077539	-5.601143784	-3.409570766	0.534144869	-3.454056209
chr16_85019413_rs933455876_T_Denisova_single_seq	-5.50214185	-2.940011184	-2.481624235	-2.687651683	-7.88620724	-3.396077539	-1.005954542	-3.057667612	-10.75414447	-2.75706709
chr20_46545361_46545530_pos_24_A_pos_148_A_Neanderthal_haplotype	-3.621289115	-3.435048006	-10.71524391	-2.687651683	-11.34563886	-4.019514187	-3.381266961	-3.258364962	1.043922247	-2.933224045
chr10_77493424_rs545309224_C_Neanderthal_single_seq	-4.928956517	-2.824994524	-7.255812293	-2.931932128	-6.391442549	-4.019514187	-3.72029105	-2.996527317	-10.75414447	-3.133921396
chr14_59561825_rs75514756_C_Neanderthal_single_seq	-5.50214185	-4.34510588	-10.71524391	-3.683164292	-2.974951452	-4.306135413	-4.300484306	-3.409570766	-2.782600919	-4.445123084
chr2_161372309_rs74942999_A_Neanderthal_single_seq	-2.626074178	-2.940011184	-10.71524391	-3.874529817	-2.93201093	-2.786024057	-7.49926417	-2.827267612	-3.835281236	-2.702824045
chr14_95259597_rs117041657_G_Neanderthal_single_seq	-0.251439033	-1.528719974	-1.484022731	-1.782859989	-6.391442549	-1.965307113	-2.987152235	-2.298391856	-7.294712855	-1.506523629
chr6_158084686_rs141141094_T_Neanderthal_single_seq	-0.808484914	-0.208142928	-0.497286214	-0.54139033	-1.452337328	-0.583909618	0.007809663	-0.39667619	-2.520524796	-0.450699802
chr17_38122680_rs7212938_G_Denisova_single_seq	-10.85969385	-4.703153401	-10.71524391	-3.874529817	-11.34563886	-3.895066816	-10.95869579	-4.115000787	-10.75414447	-5.112547745
chr3_128565475_rs368397165_G_Denisova_single_seq	-2.888150301	-3.201848829	-2.301615983	-3.596228655	-7.88620724	-4.155718571	-3.925272787	-4.759669534	-10.75414447	-3.645421734
chr3_170788616_rs1037927986_A_Denisova_single_seq	-0.936366369	0.127953086	-0.497286214	-0.026106645	-1.646934192	0.116068009	-0.893953024	0.51106996	-0.109386881	0.122668717
chr6_123776616_rs946443866_A_Denisova_single_seq	-1.677299501	-0.709517307	-1.413747717	-0.593068314	-1.3784126	-0.98262281	-1.111638443	-0.986089168	-1.18239183	-0.6935377
chr14_58934908_rs374263642_C_Denisova_single_seq	-1.448182867	-1.884233727	-2.067785486	-1.075971843	-3.845792972	-2.096253631	-2.174060943	-2.454089433	-0.801403226	-3.2851272
chr3_4942260_4942429_pos_32_C_pos_118_G_pos_141_A_Denisova_haplotype	1.08465218	1.400060516	1.074697216	1.056375246	-0.682970483	1.266554403	2.124949738	1.44620974	0.728159309	1.28883376
chr16_75032520_rs186037747_A_Denisova_single_seq	-2.212235428	-1.262313471	-2.219388885	-0.679807884	-1.407529533	-0.890602568	-1.933556227	-0.77884609	-0.938761177	-0.775144469
chr7_158381753_rs76838245_A_Neanderthal_single_seq	-3.720142502	-2.881356967	-0.965374485	-3.514235283	-3.160763516	-2.962181012	-1.295137685	-2.996527317	-10.75414447	-4.635225967
chr9_97825526_rs78966087_G_Neanderthal_single_seq	0.106811597	0.508495012	-0.650501147	0.493217954	-1.736460121	0.309544745	0.30045898	0.22051028	-1.40763074	0.231138751
chr3_13927412_rs376604655_T_Denisova_single_seq	-6.467376432	-2.357045494	-3.681820911	-3.292981981	-2.138624539	-2.962181012	-10.95869579	-2.157872594	-7.294712855	-2.872083751
chr22_22555462_rs2330023_T_QTLs_single_seq	-3.359847967	-2.526471034	-7.255812293	-3.22617861	-7.88620724	-3.314084167	-10.95869579	-3.331987825	-3.033045284	-4.277178447
chr1_54845608_rs181604782_A_Neanderthal_single_seq	-0.005604675	-0.155064163	-0.17317937	-0.113969107	0.042916645	-0.056540044	-0.893953024	-0.03213252	-0.891507116	-0.131232308
chr10_43791774_rs192238210_A_Neanderthal_single_seq	-5.187268513	-4.513050518	-10.71524391	-4.674231167	-11.34563886	-3.780507052	-6.566378366	-3.990553416	-10.75414447	-3.063873898
chr2_10309898_rs373256432_A_Denisova_single_seq	-4.201482372	-4.194689038	-3.796380675	-4.355869687	-11.34563886	-5.141504712	-6.566378366	-5.236991311	-3.254298586	-4.445123084
chr18_5237547_5237716_pos_33_C_pos_47_C_pos_64_G_pos_139_C_Denisova_haplotype	-3.208642163	-2.881356967	-4.207449272	-4.355869687	-11.34563886	-3.396077539	-10.95869579	-2.881510657	-10.75414447	-3.133921396
chr3_122731932_rs369227928_A_Denisova_single_seq	0.602297096	0.703126472	0.115271295	0.783985551	-0.301927996	1.051416591	-0.322977669	0.851718997	-1.596797538	0.737117982
chr17_71488975_rs371802483_G_Denisova_single_seq	-0.54794554	-2.317625144	-1.583386952	-2.229446324	-5.673213517	-2.166471627	-2.241019366	-2.157872594	-3.103092782	-1.627626151
chr15_52125897_rs150292861_T_Neanderthal_single_seq	-4.519843852	-3.819477519	-10.71524391	-4.506286529	-11.34563886	-3.895066816	-5.027958451	-4.56956665	-10.75414447	-4.277178447
chr12_104931201_rs12582786_G_Neanderthal_single_seq	-3.826270853	-4.34510588	-10.71524391	-3.22617861	-11.34563886	-3.396077539	-10.95869579	-3.990553416	-10.75414447	-5.427421082
chr6_103257026_rs117554920_A_Denisova_single_seq	-0.921584528	-1.884233727	-0.497286214	-2.229446324	-1.999125126	-1.204751315	-2.54506786	-1.56290292	-2.726238477	-2.13751466
chr2_162817139_rs117090465_G_Neanderthal_single_seq	-5.187268513	-5.89870421	-5.761047602	-4.506286529	-11.34563886	-5.141504712	-10.95869579	-3.875993652	-10.75414447	-4.126761604
chr6_137999545_rs74798246_C_Denisova_single_seq	1.599481581	2.440714816	1.838145393	2.697048027	1.963695378	2.689274556	1.762189715	2.659370776	2.294172101	2.609891491
chr14_59826194_rs148831209_C_Denisova_single_seq	-2.946804518	-2.101356462	-1.508229592	-1.42349412	-6.953321436	-1.788790491	-2.588008382	-1.585236107	-10.75414447	-2.17394829
chr9_88601279_rs183482450_G_Neanderthal_single_seq	-1.604665285	-1.243721783	-4.207449272	-1.735631711	0.572851733	-1.535480595	-1.313037356	-1.126418444	-1.240416877	-1.311267337
chr17_71649103_rs146836419_G_Denisova_single_seq	-2.946804518	-3.353054634	-2.743700358	-3.363029478	-1.349871708	-4.019514187	-4.164279923	-3.057667612	-6.36182705	-3.207544259
chr3_15369343_rs147034360_A_Neanderthal_single_seq	-4.519843852	-4.703153401	-10.71524391	-5.083343832	-11.34563886	-4.474080051	-3.170793229	-4.759669534	-10.75414447	-5.427421082
chr1_37560281_rs118064043_G_Neanderthal_single_seq	-3.359847967	-4.34510588	-7.255812293	-5.341655828	-11.34563886	-5.141504712	-10.95869579	-3.578499775	-7.294712855	-4.635225967
chr19_50372819_rs372384074_T_Denisova_single_seq	-1.060412233	-2.357045494	-1.460215342	-2.016901689	-0.27484705	-1.965307113	0.209349479	-2.157872594	-2.218869097	-2.24969771
chr9_125961255_rs909807303_G_Denisova_single_seq	-3.071791295	-1.42035862	-3.384327034	-1.264211742	-2.734614062	-1.186396169	-3.2375966	-1.001024033	-1.522923292	-1.46079254
chr16_75032520_rs186037747_C_Denisova_single_seq	-1.677299501	-1.119885199	-6.322926489	-1.231082961	-2.435745775	-1.402419066	-1.776301435	-1.245858549	-2.298817253	-1.816306294
chr4_109808507_rs76419115_G_Neanderthal_single_seq	-3.359847967	-3.521983643	-5.761047602	-3.596228655	-7.88620724	-3.483013176	-10.95869579	-3.578499775	-3.614593121	-3.751550085
chr15_52586139_rs118123179_C_Neanderthal_single_seq	-1.727836894	-3.001151479	-7.255812293	-2.829205827	-11.34563886	-2.318075027	-7.49926417	-2.060793713	-2.966241914	-2.101978503
chr12_32782357_rs376686504_T_Denisova_single_seq	-3.007944813	-3.713349168	-1.805350828	-5.341655828	-0.639142841	-3.483013176	-3.72029105	-3.057667612	-10.75414447	-2.813429533
chr1_226104136_rs138878908_G_Denisova_single_seq	-1.581244396	-2.824994524	-2.104219115	-2.331086586	-1.467587946	-2.318075027	-2.141712166	-3.258364962	-10.75414447	-3.063873898
chr1_216397572_rs369515739_G_Denisova_single_seq	-2.212235428	-2.205442094	-2.530368569	-1.934596386	-1.977132398	-1.6315357	-3.307644098	-1.777559693	-1.905521533	-1.732405036
chr18_5237593_rs374439497_T_Denisova_single_seq	-1.702346919	-2.068265675	-3.384327034	-2.262537111	-4.426775622	-2.580310377	-1.680246331	-2.937873099	-1.522923292	-2.17394829
chr12_113345961_113346130_pos_11_C_pos_46_C_pos_161_T_Denisova_haplotype	-4.519843852	-1.85572104	-1.930609067	-2.331086586	-3.493889818	-2.533159284	-3.72029105	-2.774990333	-7.294712855	-2.41428568
chr18_60664183_rs7236909_A_Neanderthal_single_seq	-3.007944813	-3.201848829	-10.71524391	-3.292981981	-11.34563886	-2.962181012	-6.004499478	-3.331987825	-10.75414447	-3.367120572
chr12_56616367_rs1274495_G_Neanderthal_single_seq	-3.007944813	-1.884233727	-10.71524391	-2.366622743	-11.34563886	-1.682073093	-10.95869579	-2.22642207	-1.280438724	-2.650546767
chr1_1338234_rs895104210_T_Denisova_single_seq	-4.519843852	-4.513050518	-4.375393909	-4.219665303	-11.34563886	-4.883192716	-10.95869579	-4.759669534	-7.294712855	-4.277178447
chr17_76420106_76420275_pos_86_C_pos_87_T_Denisova_haplotype	-10.85969385	-4.703153401	-10.71524391	-4.86433405	-11.34563886	-4.155718571	-10.95869579	-4.56956665	-10.75414447	-6.392655664
chr1_63787660_63787829_pos_26_A_pos_146_G_Denisova_haplotype	-4.201482372	-4.34510588	-7.255812293	-4.219665303	-11.34563886	-4.155718571	-3.170793229	-4.115000787	-10.75414447	-6.392655664
chr19_52525684_rs116953435_C_Neanderthal_single_seq	-1.834554292	-2.279253333	-0.965374485	-2.403056372	-2.376972066	-2.629054711	-3.540843274	-2.335769466	-10.75414447	-2.4585436
chr16_87106071_rs539045555_C_Denisova_single_seq	-0.102303845	-0.235433055	-1.016539245	-0.501340707	0.527420689	-0.7763831	-0.907486848	-0.831265846	-0.109386881	-0.775144469
chr12_108285416_rs372176599_T_Denisova_single_seq	-3.940830617	-3.713349168	-5.761047602	-4.674231167	-11.34563886	-3.483013176	-10.95869579	-2.72454131	-7.294712855	-3.367120572
chr20_50341808_rs368814670_T_Denisova_single_seq	-2.725267534	-5.180475179	-10.71524391	-5.341655828	-11.34563886	-4.306135413	-10.95869579	-4.401622013	-10.75414447	-5.112547745
chr2_10297564_10297733_pos_79_T_pos_93_T_Denisova_haplotype	-3.44184134	-3.001151479	-3.215398025	-3.292981981	-2.974951452	-3.026027494	-3.106946747	-2.582987166	-10.75414447	-3.546568347
chr3_7714411_rs916286093_T_Denisova_single_seq	-2.404366634	-2.940011184	-2.994144723	-3.596228655	-2.435745775	-3.895066816	-4.164279923	-3.875993652	-2.671995432	-3.063873898
chr1_45126381_rs529410741_A_Denisova_single_seq	-2.176699271	-1.943007437	-3.137815084	-1.934596386	-0.15272964	-1.656583118	-6.566378366	-1.752069718	-10.75414447	-1.577958767
chr6_134954713_134954882_pos_22_G_pos_46_T_pos_151_A_Denisova_haplotype	-1.448182867	-1.359045071	-1.718064431	-1.167023824	-2.93201093	-1.965307113	-2.347670992	-1.126418444	-3.033045284	-1.232303989
chr19_6472511_rs1020933013_T_Denisova_single_seq	-1.19613575	-2.068265675	-4.207449272	-2.558753949	-11.34563886	-3.236501226	-4.450901149	-2.261958227	-1.40763074	-2.329645867
chr16_27414096_rs370600024_T_Denisova_single_seq	-2.489006448	-2.205442094	-10.71524391	-2.440433982	-2.974951452	-2.487500567	-2.174060943	-2.060793713	-3.033045284	-1.905389837
chr10_16932490_rs1801238_T_Neanderthal_single_seq	-10.85969385	-4.058484654	-3.920828046	-4.674231167	-11.34563886	-3.674378701	-2.174060943	-4.401622013	-10.75414447	-5.112547745
chr5_61581431_rs61354333_A_Tewhey_single_seq	-1.406423221	-0.453088561	-0.899860616	-0.713728609	-1.85178341	-0.749187289	-0.880544981	-0.597668338	-2.902395432	-0.667329985
chr16_69902108_rs376424183_C_Denisova_single_seq	-1.126678533	-1.154195854	-1.016539245	-1.120779639	-11.34563886	-1.381388153	-0.397407844	-1.777559693	-1.756964992	-1.213220443
chr20_44528996_rs192106295_G_Neanderthal_single_seq	-3.359847967	-3.275471693	-2.802354576	-3.514235283	-7.88620724	-4.474080051	-10.95869579	-4.401622013	-10.75414447	-3.063873898
chr15_68225351_68225520_pos_32_G_pos_140_A_Neanderthal_haplotype	-5.50214185	-3.353054634	-10.71524391	-2.7333104	-11.34563886	-3.314084167	-7.49926417	-3.121514094	-2.726238477	-3.99055722
chr22_49487403_rs184790009_G_Denisova_single_seq	1.124368515	-1.13693853	0.025380132	-0.635786314	-1.164486602	-1.223343004	0.747368478	-0.791773552	0.130789175	-0.985691465
chr3_16298302_rs374283839_C_Denisova_single_seq	-0.366839234	-0.137796511	-0.98222859	-0.129147522	-2.067189401	0.078612763	-0.624422504	-0.119068157	-1.429963927	-0.140215494
chr18_60691987_rs80143881_G_Neanderthal_single_seq	-5.50214185	-3.819477519	-5.357691907	-5.083343832	-11.34563886	-4.664182934	-10.95869579	-4.56956665	-10.75414447	-3.645421734
chr17_13041025_rs118056304_G_Denisova_single_seq	-3.826270853	-2.135224098	-4.207449272	-1.856734234	-7.88620724	-1.381388153	-3.2375966	-1.702402333	-10.75414447	-1.627626151
chr14_54974628_rs984939984_G_Denisova_single_seq	-2.674818512	-2.572129751	-3.476839173	-2.366622743	-3.845792972	-2.096253631	-3.627778911	-2.413561626	-2.726238477	-2.55135341
chr20_55526681_rs373367322_G_Denisova_single_seq	1.077312072	-0.622880085	-0.777134586	-0.845409052	-5.673213517	-0.818162903	0.859486916	-0.77884609	1.015280168	-1.121414983
chr9_97979626_rs185562121_A_Neanderthal_single_seq	-4.519843852	-3.275471693	-2.743700358	-3.22617861	-11.34563886	-3.162878362	-10.95869579	-2.72454131	-10.75414447	-3.99055722
chr6_149287791_rs374361830_C_Denisova_single_seq	-2.831787858	-4.513050518	-2.927341353	-3.22617861	-11.34563886	-2.580310377	-5.286270447	-3.491564138	-10.75414447	-3.207544259
chr6_149579693_rs374813520_A_Denisova_single_seq	-10.85969385	-4.703153401	-10.71524391	-4.095217932	-2.188291924	-4.155718571	-10.95869579	-4.978679316	-10.75414447	-4.126761604
chr1_221196117_rs376546994_A_Neanderthal_single_seq	-4.201482372	-4.703153401	-5.761047602	-3.596228655	-7.88620724	-4.306135413	-7.49926417	-5.955220343	-1.57175012	-3.751550085
chr6_158191016_rs372400734_G_Denisova_single_seq	-0.849865237	-0.990263163	-2.580817592	-0.679807884	-2.044142664	-0.645257936	-0.704848304	-0.817981267	-1.547130153	-0.891671556
chr3_13038590_13038759_pos_37_G_pos_136_C_Denisova_haplotype	-4.065277988	-4.34510588	-10.71524391	-3.980658168	-11.34563886	-4.019514187	-10.95869579	-3.409570766	-3.176715645	-4.445123084
chr9_94849895_rs183977536_T_Neanderthal_single_seq	0.055438594	-0.03032969	-0.336949056	-0.175665094	-0.563459665	0.209131196	-0.269571384	0.174727357	-2.03646805	0.061300825
chr5_122335807_rs45551539_A_Denisova_single_seq	-7.400262236	-4.34510588	-10.71524391	-3.77567643	-11.34563886	-5.456378049	-4.808948669	-3.990553416	-10.75414447	-3.99055722
chr3_109112741_rs372514348_T_Denisova_single_seq	-4.928956517	-2.482213114	-5.04281857	-2.403056372	-1.483001501	-2.786024057	-4.039832552	-2.881510657	-7.294712855	-2.650546767
chr12_52476367_rs113433925_C_Neanderthal_single_seq	-6.467376432	-3.521983643	-3.57569256	-3.77567643	-2.188291924	-3.674378701	-10.95869579	-3.331987825	-10.75414447	-3.207544259
chr14_23411054_rs7147394_C_QTLs_single_seq	-2.176699271	-0.761465134	-1.930609067	-1.120779639	-3.5577363	-0.875820727	-0.867260403	-0.817981267	-10.75414447	-0.922335729
chr3_13942539_rs373555405_G_Denisova_single_seq	-5.187268513	-4.058484654	-10.71524391	-3.980658168	-4.206087507	-3.575525314	-6.566378366	-3.578499775	-7.294712855	-3.367120572
chr3_124828941_124829110_pos_55_T_pos_117_A_Denisova_haplotype	-3.621289115	-2.572129751	-0.677696958	-2.478805793	-7.88620724	-2.679503733	-4.808948669	-3.578499775	-10.75414447	-2.371345158
chr6_146629042_rs362942_A_Neanderthal_single_seq	-5.187268513	-2.824994524	-1.325074956	-3.436652342	-11.34563886	-3.314084167	-1.406026691	-3.769865301	-7.294712855	-3.2851272
chr15_35099455_rs938688943_A_Denisova_single_seq	-1.677299501	-2.668025178	-3.297391397	-2.558753949	-7.88620724	-3.314084167	-5.601143784	-3.409570766	-1.300873839	-2.997070527
chr11_121573675_rs1026010960_G_Denisova_single_seq	-3.528776976	-4.058484654	-6.322926489	-3.292981981	-11.34563886	-2.731781012	-4.450901149	-2.298391856	-3.835281236	-2.872083751
chr15_63985676_rs371582209_C_Denisova_single_seq	0.327039435	-0.65937516	-2.141596725	-0.990326816	-3.694587168	-0.7093313	-3.819144436	-0.899588036	-3.515739734	-0.654402524
chr14_75519175_rs175084_C_Tewhey_single_seq	-2.212235428	-6.460583098	-3.476839173	-4.095217932	-11.34563886	-4.155718571	-2.773820446	-6.517099231	-7.294712855	-3.751550085
chr12_104340086_rs1045670486_C_Denisova_single_seq	-5.905497544	-3.713349168	-10.71524391	-4.355869687	-11.34563886	-4.664182934	-10.95869579	-4.251205171	-10.75414447	-5.112547745
chr14_71221352_rs907074992_T_Neanderthal_single_seq	-0.742050753	-1.506386788	-1.930609067	-1.332842758	-4.206087507	-1.132691642	-3.307644098	-1.263758221	-0.598061397	-1.553751906
chr3_128548166_128548335_pos_28_A_pos_145_G_Denisova_haplotype	-0.298405909	-2.279253333	-10.71524391	-3.042537616	-11.34563886	-3.314084167	-1.035368303	-2.72454131	-1.452648278	-1.816306294
chr3_5009189_rs376024756_A_Denisova_single_seq	-10.85969385	-4.513050518	-10.71524391	-6.059884859	-11.34563886	-4.883192716	-7.49926417	-3.875993652	-7.294712855	-3.645421734
chr2_80576884_rs146730251_G_Denisova_single_seq	2.18862272	0.992981514	1.731064019	0.755343472	-1.392897612	0.99221675	1.783403081	0.990317889	1.699897724	0.818189593
chr1_3234808_rs533714963_G_Denisova_single_seq	-2.363838828	-1.6458862	-1.997567489	-1.856734234	-7.88620724	-1.816750573	-2.110072848	-1.228178242	-2.841255137	-2.371345158
chr20_36908949_rs532305733_T_Denisova_single_seq	-0.781543047	-1.484394059	-2.301615983	-1.560810536	-2.497015919	-1.204751315	-0.907486848	-1.519247697	-1.280438724	-1.271245491
chr15_40649700_rs8033303_C_Neanderthal_single_seq	-7.400262236	-4.34510588	-10.71524391	-5.341655828	-3.694587168	-4.883192716	-3.925272787	-3.671011914	-10.75414447	-5.830776776
chr1_12213718_12213887_pos_67_T_pos_105_G_Denisova_haplotype	-1.862514374	-1.746992012	-3.681820911	-1.442328526	-2.406059645	-1.606915733	-4.618845786	-1.585236107	-3.254298586	-1.483476892
chr10_5727250_rs11598629_C_Neanderthal_single_seq	-3.071791295	-3.819477519	-10.71524391	-3.596228655	-11.34563886	-4.306135413	-4.164279923	-4.759669534	-10.75414447	-4.635225967
chr4_6028498_rs114978279_A_Neanderthal_single_seq	-3.208642163	-2.169905937	-1.557896977	-2.074501955	-6.391442549	-2.400302125	-7.49926417	-2.09243303	-2.726238477	-2.872083751
chr12_104349169_rs994531182_T_Denisova_single_seq	-4.351899214	-3.614495781	-10.71524391	-3.683164292	-11.34563886	-3.314084167	-3.819144436	-3.875993652	-7.294712855	-3.133921396
chr1_36943638_rs60626405_T_Neanderthal_single_seq	-3.940830617	-4.513050518	-7.255812293	-3.980658168	-2.213781898	-3.575525314	-5.601143784	-3.769865301	-10.75414447	-3.751550085
chr2_97475855_rs373408309_A_Denisova_single_seq	-2.674818512	-3.435048006	-5.04281857	-4.506286529	-11.34563886	-4.664182934	-10.95869579	-4.251205171	-10.75414447	-6.392655664
chr8_23188912_rs75484129_G_Neanderthal_single_seq	-4.201482372	-3.819477519	-3.215398025	-3.874529817	-3.62453967	-3.162878362	-4.450901149	-3.057667612	-3.176715645	-3.207544259
chr12_32894417_rs576230210_T_Denisova_single_seq	-1.287941211	-3.064997961	-0.73367663	-3.514235283	-3.5577363	-2.731781012	-1.590189327	-3.057667612	-2.726238477	-2.650546767
chr3_128443534_rs372798821_T_Denisova_single_seq	-2.042710231	-2.068265675	-1.805350828	-1.560810536	0.195941801	-1.874350839	-1.826838828	-1.884277091	-1.674659689	-2.41428568
chr1_90406379_rs371131504_A_Denisova_single_seq	-4.709946735	-1.462731564	-1.532849559	-1.988941607	-2.213781898	-1.90403697	-5.027958451	-1.969837439	-2.258289446	-1.732405036
chr15_68255400_rs76074515_A_Neanderthal_single_seq	-1.862514374	-1.597871951	-3.064192221	-1.667567436	-2.466055609	-2.166471627	-2.773820446	-2.029833404	-2.143119676	-2.504202317
chr17_37827612_rs375417142_G_Denisova_single_seq	-1.55819766	-0.226278868	-0.748017653	-0.531273213	0.99058873	-0.392917198	-1.080644876	-0.457175413	-1.78547768	-0.19532194
chr12_98728363_rs373200326_G_Denisova_single_seq	-4.201482372	-3.819477519	-10.71524391	-4.506286529	-11.34563886	-3.483013176	-2.876546748	-4.251205171	-10.75414447	-4.635225967
chr21_43915968_rs146275645_C_Denisova_single_seq	-7.400262236	-4.34510588	-2.388814425	-3.683164292	0.06957474	-4.306135413	-10.95869579	-5.955220343	-3.614593121	-4.854235749
chr1_92070748_92070917_pos_75_C_pos_98_A_Denisova_haplotype	-2.286046667	-1.72104356	-5.04281857	-2.403056372	-1.934127871	-2.400302125	-3.170793229	-2.413561626	-2.340516544	-2.600097744
chr16_69927689_rs374561432_T_Denisova_single_seq	-3.528776976	-2.940011184	-1.368730179	-2.558753949	-1.736460121	-2.901040717	-7.49926417	-2.628645883	-1.905521533	-2.997070527
chr16_75132879_75133048_pos_60_C_pos_113_G_Denisova_haplotype	-1.109824427	-0.735257419	-1.436794454	-0.378363049	-2.528655236	-0.920628523	-4.164279923	-0.620550579	-1.321602573	-0.484620526
chr17_38181626_rs962458447_C_Denisova_single_seq	-2.831787858	-1.574451062	-1.413747717	-1.281065848	-11.34563886	-1.204751315	-3.72029105	-1.33766401	-10.75414447	-1.483476892
chr11_58557696_rs112546174_G_Neanderthal_single_seq	-10.85969385	-4.703153401	-10.71524391	-3.980658168	-11.34563886	-7.354498435	-10.95869579	-3.671011914	-10.75414447	-4.277178447
chr3_188602842_rs71308939_A_Denisova_single_seq	-10.85969385	-3.521983643	-2.301615983	-3.596228655	-11.34563886	-3.396077539	-2.503368569	-3.671011914	-10.75414447	-4.445123084
chr19_5127655_rs372741735_A_Neanderthal_single_seq	-1.044310559	-0.671748264	-1.508229592	-0.635786314	-2.320499297	-1.132691642	-1.111638443	-0.406584849	0.451037853	-0.385161127
chr6_90150101_rs375081362_T_Denisova_single_seq	-0.781543047	-1.72104356	-1.06958548	-1.315376503	-1.755051809	-1.582708873	-1.990028996	-1.228178242	-3.835281236	-1.653116126
chr22_47346616_rs183104192_C_Denisova_single_seq	1.001780821	0.740957418	1.250901001	0.800100715	-0.116219171	0.770562743	-0.051053985	0.679766314	1.047967945	0.531874097
chr12_58003707_58003876_pos_35_C_pos_138_C_Neanderthal_haplotype	1.482102918	1.342779265	0.859822552	1.392920978	-0.737384037	1.45957418	1.8411929	1.494926638	-0.118426353	1.315360732
chr16_85016243_rs987009067_A_Denisova_single_seq	-2.176699271	-1.973317271	-3.920828046	-2.440433982	-11.34563886	-2.731781012	-1.295137685	-1.856848602	-10.75414447	-2.13751466
chr4_2978082_2978251_pos_86_A_pos_87_T_Denisova_haplotype	-10.85969385	-4.058484654	-10.71524391	-4.355869687	-11.34563886	-4.664182934	-1.143312493	-4.56956665	-10.75414447	-4.277178447
chr3_21558844_rs139635185_T_Denisova_single_seq	-0.481398999	0.412128422	0.272730612	0.508009899	-1.000233612	0.421485882	0.13867798	0.577920962	0.336629581	0.468283493
chr3_133466126_rs542932478_G_Denisova_single_seq	-4.065277988	-3.201848829	-3.796380675	-2.104188086	-11.34563886	-3.026027494	-7.49926417	-2.628645883	-10.75414447	-2.504202317
chr10_13685263_13685432_pos_28_G_pos_144_G_Denisova_haplotype	-1.949800771	-2.770751479	-3.297391397	-2.229446324	-3.927786344	-2.096253631	-0.613290542	-2.495788724	-2.671995432	-2.28911806
chr12_80083396_rs8176807_G_Denisova_single_seq	-2.011070914	-1.13693853	-3.384327034	-0.949338405	0.262153783	-1.097968063	-1.826838828	-1.193454663	-1.363975517	-1.08626842
chr5_122361795_rs138119614_T_Denisova_single_seq	0.217789502	0.289844756	0.532090266	0.153964099	-0.437997055	0.439326526	-1.46484034	0.435434031	-1.220814741	0.351377255
chr20_50758838_rs372799646_T_Denisova_single_seq	-10.85969385	-5.89870421	-10.71524391	-4.674231167	-11.34563886	-4.155718571	-10.95869579	-4.251205171	-3.515739734	-4.854235749
chr3_31924894_rs137917120_A_Neanderthal_single_seq	-2.777544813	-3.064997961	-5.04281857	-2.780461493	-7.88620724	-2.786024057	-3.170793229	-2.937873099	-1.201475376	-2.75706709
chr20_52796595_rs572183814_G_Denisova_single_seq	-1.628472674	-2.439272592	-2.434473142	-2.165458229	-3.62453967	-2.629054711	-10.95869579	-2.261958227	-10.75414447	-2.504202317
chr9_128031428_rs369974680_A_Denisova_single_seq	-5.905497544	-4.058484654	-5.04281857	-3.980658168	-11.34563886	-4.883192716	-10.95869579	-4.56956665	-10.75414447	-5.112547745
chr22_29563873_29564042_pos_70_C_pos_103_G_Denisova_haplotype	-2.324418478	-3.131801332	-4.207449272	-2.558753949	-11.34563886	-3.780507052	-6.566378366	-2.628645883	-6.36182705	-2.41428568
chr12_113333478_rs374946131_G_Denisova_single_seq	-3.621289115	-2.317625144	-5.04281857	-3.042537616	-3.374095305	-3.575525314	-10.95869579	-3.671011914	-2.782600919	-2.813429533
chr9_76393622_rs376427016_C_Neanderthal_single_seq	-4.928956517	-4.922163183	-10.71524391	-5.083343832	-11.34563886	-4.306135413	-10.95869579	-4.115000787	-10.75414447	-5.427421082
chr5_150524349_rs12153336_A_Neanderthal_single_seq	-6.467376432	-5.495348516	-10.71524391	-4.219665303	-11.34563886	-4.019514187	-10.95869579	-4.56956665	-10.75414447	-5.112547745
chr14_56667395_rs376624788_A_Denisova_single_seq	-3.007944813	-2.101356462	-6.322926489	-2.440433982	-5.005788856	-2.786024057	-3.170793229	-2.157872594	-4.246349833	-2.872083751
chr2_98279895_rs369548616_T_Denisova_single_seq	0.411185441	-2.169905937	-1.532849559	-1.480751437	-1.407529533	-2.029295208	-2.048802705	-2.09243303	2.2208078	-2.329645867
chr15_51695181_rs76091007_T_Neanderthal_single_seq	-5.905497544	-3.435048006	-3.384327034	-3.363029478	-11.34563886	-4.883192716	-10.95869579	-5.551864649	-3.423227595	-3.546568347
chr5_35367137_rs983293358_G_Denisova_single_seq	1.055064984	0.463946663	-0.052575537	0.478272775	-0.051592546	0.563822741	0.922035646	0.675076144	0.79708313	0.785357014
chr14_66044396_rs74600381_C_Neanderthal_single_seq	-2.286046667	-3.713349168	-10.71524391	-4.674231167	-11.34563886	-4.019514187	-4.808948669	-4.251205171	-10.75414447	-3.645421734
chr3_23145329_rs116647105_G_Neanderthal_single_seq	-0.653900605	-1.72104356	-1.06958548	-1.332842758	-7.88620724	-1.097968063	-2.019116575	-1.142887745	-0.100403694	-1.506523629
chr3_32176617_32176786_pos_17_C_pos_66_A_pos_113_C_pos_155_T_Neanderthal_haplotype	-1.807125804	-1.005843175	-0.426377838	-0.796123472	-0.832898396	-1.168271621	-1.295137685	-0.956675406	-0.312237769	-1.175794349
chr3_12526198_rs41293381_G_Denisova_single_seq	-10.85969385	-4.058484654	-10.71524391	-5.083343832	-11.34563886	-4.155718571	-10.95869579	-5.955220343	-10.75414447	-3.367120572
chr9_19264451_rs776214196_C_Denisova_single_seq	-10.85969385	-5.180475179	-10.71524391	-4.506286529	-11.34563886	-4.883192716	-10.95869579	-4.401622013	-10.75414447	-5.112547745
chr9_95149252_rs143795095_A_Neanderthal_single_seq	-1.214035422	-1.086371612	-1.18191418	-1.368422737	-1.407529533	-0.832362772	-1.349517051	-1.476874753	0.551347319	-1.139314654
chr14_56586588_rs376923299_T_Denisova_single_seq	-1.834554292	-2.135224098	-2.994144723	-1.882224209	-3.5577363	-2.029295208	-2.930789792	-2.582987166	-2.966241914	-2.650546767
chr1_20963223_20963392_pos_21_T_pos_152_A_Denisova_haplotype	0.393562725	-1.6458862	-1.898260289	-1.735631711	1.148966757	-2.240282866	-0.089101946	-2.335769466	-1.18239183	-2.872083751
chr3_12621117_rs373489559_A_Neanderthal_single_seq	-3.621289115	-4.34510588	-10.71524391	-4.86433405	-11.34563886	-4.664182934	-10.95869579	-3.875993652	-10.75414447	-3.751550085
chr15_81255103_rs371096830_C_Denisova_single_seq	-3.528776976	-2.317625144	-1.583386952	-2.366622743	-11.34563886	-2.580310377	-5.286270447	-2.774990333	-10.75414447	-2.933224045
random_44868_random_single_seq	1.009514396	-0.634942823	1.012251157	-0.223732673	-2.138624539	-0.361688813	-0.081411655	-0.426608697	-0.758377322	-0.417558336
chr5_5136207_rs7720806_T_QTLs_single_seq	-10.85969385	-5.495348516	-3.57569256	-4.355869687	-1.498581513	-5.456378049	-4.618845786	-5.551864649	-7.294712855	-3.645421734
chr1_40695522_rs368421864_C_Denisova_single_seq	1.76167124	2.230745006	1.876044667	2.172187857	0.76451816	2.196423212	1.857287838	2.140602015	1.539614536	2.198911205
chr12_7086920_7087089_pos_78_G_pos_94_T_Denisova_haplotype	-5.187268513	-4.703153401	-2.259916692	-4.506286529	-11.34563886	-4.155718571	-10.95869579	-4.978679316	-10.75414447	-4.445123084
chr13_99525983_rs372331955_A_Denisova_single_seq	-4.351899214	-2.169905937	-2.179968535	-2.7333104	-11.34563886	-2.533159284	-3.307644098	-2.881510657	-2.180497286	-2.872083751
chr3_7718406_rs565368821_C_Denisova_single_seq	-5.905497544	-4.922163183	-10.71524391	-4.506286529	-3.064868089	-4.664182934	-10.95869579	-4.978679316	-10.75414447	-3.751550085
chr10_78114001_rs568937726_G_Denisova_single_seq	-2.626074178	-2.357045494	-3.137815084	-2.296404747	-3.927786344	-1.874350839	-4.450901149	-2.413561626	-2.258289446	-2.997070527
chr20_38755611_rs372133268_G_Denisova_single_seq	-7.400262236	-3.131801332	-10.71524391	-3.22617861	-1.664400447	-3.483013176	-6.004499478	-2.774990333	-3.033045284	-2.997070527
chr1_202627523_rs369906133_G_Denisova_single_seq	-2.888150301	-2.317625144	-4.375393909	-3.101191833	-3.927786344	-3.162878362	-1.568526833	-3.409570766	-4.823407136	-3.207544259
chr17_76877447_rs376687229_A_Denisova_single_seq	-10.85969385	-5.495348516	-10.71524391	-3.980658168	-11.34563886	-5.456378049	-3.925272787	-4.251205171	-4.823407136	-3.645421734
chr6_135185428_rs367981038_G_Denisova_single_seq	-10.85969385	-4.513050518	-10.71524391	-4.219665303	-3.263489818	-4.306135413	-10.95869579	-4.401622013	-3.423227595	-3.86610985
chr22_29636268_rs372246188_A_Denisova_single_seq	-5.187268513	-2.526471034	-3.215398025	-2.403056372	-11.34563886	-2.487500567	-7.49926417	-3.409570766	-2.218869097	-1.705488303
chr7_115946261_rs11771927_T_Arensbergen_single_seq	3.123210618	2.248911049	3.022531562	2.1201847	3.027566163	1.979876438	2.933182825	2.054743686	2.933121845	2.040979451
chr2_102753987_rs554941653_A_Denisova_single_seq	-10.85969385	-3.819477519	-5.04281857	-4.86433405	-11.34563886	-3.162878362	-10.95869579	-4.401622013	-7.294712855	-4.445123084
chr5_126627051_rs368302639_C_Denisova_single_seq	-0.781543047	-0.272641953	-0.650501147	-0.25669116	-2.93201093	-0.233671486	-0.728675353	-0.377060728	0.160987976	-0.11343202
chr19_35741092_rs188552425_A_Neanderthal_single_seq	-2.286046667	-3.353054634	-7.255812293	-2.986175173	-7.88620724	-4.306135413	-4.039832552	-3.671011914	-10.75414447	-3.86610985
chr14_58870284_rs371454995_T_Denisova_single_seq	-3.007944813	-1.6458862	-3.476839173	-2.687651683	-7.88620724	-2.533159284	-1.259991122	-3.188317465	-10.75414447	-1.936350146
chr3_12539411_rs76806948_G_Denisova_single_seq	-1.652679534	-1.695553585	-2.067785486	-1.315376503	-2.021458312	-1.097968063	-0.55888383	-0.844673889	-2.427714986	-2.067296664
chr4_885609_rs560030370_C_Denisova_single_seq	-10.85969385	-4.703153401	-7.255812293	-4.86433405	-11.34563886	-4.474080051	-4.618845786	-5.551864649	-10.75414447	-4.635225967
chr1_162109104_rs72713901_C_Neanderthal_single_seq	-3.282265027	-1.528719974	-0.232435955	-1.281065848	-1.736460121	-1.558901484	-3.540843274	-1.094033357	-1.648235965	-1.679064578
chr3_108310252_rs902079710_T_Denisova_single_seq	-2.831787858	-2.940011184	-3.920828046	-3.436652342	-1.056772785	-2.786024057	-4.618845786	-2.937873099	-10.75414447	-2.371345158
chr10_99005720_rs374834467_T_Denisova_single_seq	-1.448182867	-2.824994524	-3.215398025	-3.162332128	-11.34563886	-3.314084167	-3.627778911	-3.331987825	-10.75414447	-3.454056209
chr19_11886320_rs147383482_G_Neanderthal_single_seq	-0.449242503	-1.207242088	-4.565496793	-1.386547285	-11.34563886	-1.320074604	-1.906127738	-1.630967195	-2.473373703	-0.985691465
chr12_57498025_rs144844553_A_Neanderthal_single_seq	-2.578923084	-2.241875723	-6.322926489	-2.879654849	-11.34563886	-2.443242647	-2.019116575	-2.335769466	-7.294712855	-2.329645867
chr1_115776358_rs377142306_C_Denisova_single_seq	-5.50214185	-6.460583098	-7.255812293	-3.980658168	-11.34563886	-4.474080051	-4.808948669	-3.578499775	-5.081719131	-4.277178447
chr1_40753850_40754019_pos_53_G_pos_119_C_Denisova_haplotype	-2.489006448	-2.357045494	-4.375393909	-2.403056372	-0.978224108	-2.202905256	-3.627778911	-2.124781808	-10.75414447	-3.367120572
chr17_37757712_rs377480145_T_Denisova_single_seq	-0.459881895	0.190810343	-0.426377838	0.135030821	0.432027422	0.108654349	0.553550854	-0.00177485	-0.524124037	-0.104613563
chr9_135549688_rs369626225_T_Denisova_single_seq	-5.187268513	-5.495348516	-3.215398025	-4.095217932	-11.34563886	-4.155718571	-3.307644098	-3.671011914	-2.383457066	-3.454056209
chr8_20616837_rs76914788_G_Neanderthal_single_seq	-1.19613575	-0.208142928	-0.610645159	-0.223732673	-1.437246238	-0.214947083	-0.977128507	-0.301161831	-2.902395432	0.021576535
chr1_65421326_rs376177510_G_Denisova_single_seq	-0.582406454	-0.871333239	-0.32615039	-0.820555809	-0.665279335	-0.571946904	-0.99146953	-0.446914381	-1.814565259	-0.789205936
chr1_153584986_rs9700928_A_QTLs_single_seq	-3.826270853	-2.439272592	-3.920828046	-2.780461493	-7.88620724	-2.278654677	-3.045806453	-2.22642207	-7.294712855	-3.133921396
chr12_113346423_113346592_pos_48_G_pos_124_G_Denisova_haplotype	-1.093164946	-0.244645699	0.244033594	-0.215609369	2.660248804	-0.056540044	-0.658343229	-0.071000578	0.469253942	-0.654402524
chr19_5124334_rs368878200_C_Neanderthal_single_seq	-4.201482372	-3.521983643	-2.301615983	-2.986175173	-11.34563886	-4.155718571	-2.311237362	-2.996527317	-2.473373703	-3.546568347
chr1_225653986_rs145037432_A_Neanderthal_single_seq	1.393267182	-1.695553585	-1.143491269	-1.735631711	-2.734614062	-2.166471627	0.48787062	-1.803508145	-0.744315856	-1.291117638
chr13_24626273_rs12864662_A_QTLs_single_seq	-4.065277988	-3.131801332	-7.255812293	-2.780461493	-11.34563886	-2.487500567	-1.961516308	-3.121514094	-3.720721472	-2.997070527
chr12_3628622_rs1023540204_G_Denisova_single_seq	-4.928956517	-2.619280844	-3.920828046	-2.518226143	-1.437246238	-3.674378701	-10.95869579	-3.258364962	-3.720721472	-3.133921396
chr17_55065187_rs369407730_T_Denisova_single_seq	0.302067889	0.508495012	-1.866620972	0.374474334	0.511953427	0.563822741	-0.465841169	0.489861271	-0.610761259	0.677017864
chr14_56660241_rs370730218_A_Denisova_single_seq	-1.093164946	-0.634942823	-0.623808526	-0.748466123	-7.88620724	-0.920628523	-0.028697726	-0.871869699	-2.298817253	-0.60382083
chr1_89475545_rs375411774_T_Denisova_single_seq	-1.044310559	-1.005843175	0.115271295	-0.462372908	0.33428102	-0.548315007	0.523607993	-0.632129253	-1.547130153	-0.461918326
chr14_59106507_rs377143983_C_Denisova_single_seq	-3.007944813	-2.824994524	-1.609335404	-2.600453241	-3.374095305	-2.731781012	-4.450901149	-2.157872594	-2.902395432	-2.650546767
chr17_73498112_rs371392343_C_Denisova_single_seq	0.677039035	1.289525682	1.351854274	1.293973389	1.03725531	1.082023839	1.246180979	1.140772114	0.74320842	1.251543984
chr6_136462530_rs377153388_G_Denisova_single_seq	-2.533264367	-2.824994524	-0.806851291	-2.229446324	-7.88620724	-3.162878362	-0.006682624	-2.374141277	-1.969509628	-2.24969771
chr22_47150322_rs79844649_T_Neanderthal_single_seq	-5.905497544	-5.495348516	-3.215398025	-4.219665303	-11.34563886	-3.895066816	-10.95869579	-4.251205171	-7.294712855	-4.635225967
chr10_16930045_rs117068013_A_Neanderthal_single_seq	0.950476083	1.141806475	1.146230763	1.131532606	1.181104884	1.263219462	0.98198486	1.102858692	-0.082603406	1.401450711
chr4_20740071_20740240_pos_30_C_pos_31_A_pos_142_T_Neanderthal_haplotype	-2.489006448	-1.746992012	-2.301615983	-1.856734234	-0.682970483	-1.816750573	-0.790023671	-2.060793713	-2.258289446	-1.627626151
chr1_23918006_rs1050623881_A_Denisova_single_seq	-1.807125804	-1.597871951	-3.796380675	-1.934596386	-2.849783832	-1.606915733	-3.045806453	-1.803508145	-10.75414447	-1.08626842
chr6_89870668_rs950183061_T_Denisova_single_seq	-0.57082778	-1.85572104	-1.051685808	-1.712584975	-7.88620724	-1.656583118	-1.259991122	-1.912237172	-1.004275046	-1.553751906
chr7_70018105_rs74329570_G_Neanderthal_single_seq	-0.559341294	-3.521983643	-10.71524391	-4.355869687	-11.34563886	-3.236501226	-2.930789792	-4.251205171	-10.75414447	-2.41428568
chr9_98191835_rs117109504_C_Neanderthal_single_seq	-10.85969385	-3.521983643	-4.375393909	-3.22617861	-7.88620724	-3.895066816	-10.95869579	-3.769865301	-3.720721472	-4.277178447
chr5_149393624_rs188384422_C_Denisova_single_seq	-1.385988105	-0.885674262	-1.746577119	-1.075971843	-2.528655236	-1.24217741	-2.347670992	-0.552964683	-1.280438724	-1.213220443
chr18_60885291_rs75425536_C_Neanderthal_single_seq	-3.208642163	-2.068265675	-5.357691907	-1.807066849	-3.493889818	-1.656583118	-2.275701205	-1.630967195	-1.144965735	-1.759833525
chr14_58907579_rs372627861_G_Denisova_single_seq	-3.359847967	-3.521983643	-0.932245703	-3.363029478	-3.5577363	-3.575525314	-3.458849902	-3.491564138	-3.835281236	-4.277178447
chr12_129172587_rs117541207_T_Neanderthal_single_seq	-10.85969385	-5.495348516	-10.71524391	-4.506286529	-11.34563886	-4.883192716	-5.027958451	-4.115000787	-10.75414447	-5.112547745
chr6_78158883_rs12203487_A_Neanderthal_single_seq	-3.940830617	-5.180475179	-10.71524391	-3.596228655	-3.845792972	-3.895066816	-10.95869579	-3.875993652	-7.294712855	-4.635225967
chr1_4069100_rs12027274_C_Denisova_single_seq	-2.286046667	-3.614495781	-5.357691907	-3.22617861	-3.019209372	-2.443242647	-7.49926417	-3.258364962	-2.002600414	-2.872083751
chr3_14236642_rs375866206_C_Denisova_single_seq	-3.282265027	-3.713349168	-4.207449272	-3.683164292	-11.34563886	-4.883192716	-10.95869579	-4.401622013	-3.336291958	-4.126761604
chr6_131079675_rs902826312_G_Denisova_single_seq	-0.981642942	0.388486843	-0.426377838	0.537146434	0.49631854	0.525363247	-0.893953024	0.484510022	-1.300873839	0.203001437
chr14_64877254_rs139714459_G_Neanderthal_single_seq	-5.187268513	-5.495348516	-2.863494871	-3.874529817	-11.34563886	-6.421612631	-10.95869579	-2.72454131	-2.56926913	-3.454056209
chr2_173318126_173318295_pos_54_G_pos_119_G_Neanderthal_haplotype	-4.709946735	-2.824994524	-3.57569256	-2.931932128	0.090552136	-4.474080051	-5.286270447	-3.578499775	-10.75414447	-4.277178447
chr12_99119826_rs542303175_A_Denisova_single_seq	-3.282265027	-2.668025178	0.375530143	-3.042537616	-7.88620724	-3.575525314	-4.808948669	-2.937873099	-4.604397354	-3.645421734
chr1_37059546_rs117608224_C_Neanderthal_single_seq	-4.519843852	-3.521983643	-3.796380675	-2.518226143	-11.34563886	-4.019514187	-2.141712166	-2.881510657	-10.75414447	-3.207544259
random_31364_random_single_seq	-1.093164946	-1.574451062	-1.162574815	-1.782859989	-0.656514454	-1.512433859	-3.540843274	-0.971307327	-2.258289446	-0.654402524
chr13_72650003_rs376184970_T_Neanderthal_single_seq	-2.042710231	-1.574451062	-10.71524391	-1.908172661	0.724817557	-1.708021545	-6.004499478	-1.752069718	-1.547130153	-2.067296664
chr22_47342670_rs147316511_C_Denisova_single_seq	-4.351899214	-3.934037283	-3.476839173	-3.980658168	-11.34563886	-3.895066816	-10.95869579	-3.491564138	-10.75414447	-4.126761604
chr22_47207475_rs79572487_C_Denisova_single_seq	-2.946804518	-2.317625144	-5.761047602	-2.366622743	-1.392897612	-2.166471627	-3.458849902	-2.538729246	-10.75414447	-1.967989464
chr17_71488975_rs371802483_T_Denisova_single_seq	-2.674818512	-2.770751479	-5.04281857	-2.403056372	-7.88620724	-1.99694643	-3.045806453	-1.856848602	-3.103092782	-1.967989464
chr1_241386892_rs372674676_T_Neanderthal_single_seq	-10.85969385	-3.819477519	-10.71524391	-3.101191833	-11.34563886	-3.483013176	-2.876546748	-2.628645883	-3.176715645	-3.546568347
chr12_130563922_rs10847990_A_Neanderthal_single_seq	0.766471465	-0.421402916	-0.719476761	-0.387459517	-1.498581513	-0.583909618	-1.111638443	-0.047554313	-1.57175012	-0.069869078
chr21_43338126_rs574969827_C_Denisova_single_seq	-4.928956517	-3.435048006	-1.930609067	-2.7333104	-5.414901521	-3.483013176	-6.004499478	-3.409570766	-1.622287513	-3.367120572
chr1_94883280_rs371994921_G_Denisova_single_seq	-0.57082778	-0.9445079	-1.557896977	-0.603629818	-2.974951452	-0.403478702	-2.588008382	-0.597668338	-1.648235965	-0.706822279
chr19_5320032_5320201_pos_48_C_pos_125_T_Neanderthal_haplotype	-2.533264367	-2.482213114	-1.346737451	-2.403056372	-11.34563886	-1.965307113	-1.484990039	-2.22642207	-1.144965735	-2.101978503
chr10_43668398_rs76560816_G_Neanderthal_single_seq	-1.012636508	-0.80169158	-2.434473142	-0.679807884	-0.709920739	-0.735779246	-2.174060943	-0.488403798	-1.596797538	-0.667329985
chr16_25311638_rs371944793_A_Denisova_single_seq	-0.214936262	0.099112644	-0.650501147	-0.00495238	0.542723882	0.016585153	-0.269571384	-0.03982281	-1.701576422	-0.052805661
chr16_27527776_rs372068837_T_Denisova_single_seq	-4.065277988	-2.101356462	-1.69010435	-2.829205827	-5.673213517	-2.400302125	-2.773820446	-2.413561626	-6.36182705	-2.4585436
chr22_25580740_rs569620016_T_Neanderthal_single_seq	-0.279435287	-0.80169158	-1.0340055	-0.857998093	-2.734614062	-0.890602568	-0.704848304	-1.094033357	-1.452648278	-0.628890011
chr9_18877385_rs113724887_C_Denisova_single_seq	-1.891027061	-1.597871951	-0.837192999	-1.105688549	-1.115618423	-1.402419066	-0.591281038	-1.519247697	-0.845751852	-1.311267337
chr2_5243867_rs902698154_T_Denisova_single_seq	-10.85969385	-4.922163183	-4.057032429	-3.980658168	-1.452337328	-4.883192716	-5.601143784	-4.56956665	-3.423227595	-5.112547745
chr5_2457721_rs536272455_A_Neanderthal_single_seq	-10.85969385	-4.703153401	-10.71524391	-4.86433405	-11.34563886	-3.780507052	-10.95869579	-4.115000787	-3.614593121	-4.635225967
chr7_157299088_rs11760734_C_Neanderthal_single_seq	-1.581244396	-1.506386788	-1.557896977	-1.332842758	-2.466055609	-1.381388153	-2.423420412	-1.094033357	-4.246349833	-1.394804131
chr9_94996231_rs115733025_T_Neanderthal_single_seq	-4.519843852	-3.131801332	-5.04281857	-3.292981981	-11.34563886	-2.786024057	-6.004499478	-3.258364962	-10.75414447	-3.645421734
chr14_64427819_rs117291646_T_Neanderthal_single_seq	-10.85969385	-3.934037283	-10.71524391	-3.980658168	-1.977132398	-4.155718571	-10.95869579	-4.251205171	-2.56926913	-3.645421734
chr10_43935687_rs61859003_A_Neanderthal_single_seq	-3.940830617	-4.194689038	-10.71524391	-5.083343832	-11.34563886	-5.141504712	-10.95869579	-3.990553416	-10.75414447	-3.207544259
chr16_86016098_rs971166500_G_Denisova_single_seq	1.08465218	0.593665888	0.483814912	0.678970126	-0.196526868	0.439326526	-1.484990039	0.562766463	-0.212079931	0.702364528
chr15_66701720_rs373817605_G_Denisova_single_seq	0.121159752	0.321401024	0.169689736	0.358239785	-0.924626003	0.138083111	-0.815312575	0.489861271	-1.220814741	0.258737777
chr6_130232944_rs372949326_G_Denisova_single_seq	-4.065277988	-3.819477519	-7.255812293	-3.874529817	-11.34563886	-3.314084167	-4.164279923	-3.671011914	-10.75414447	-4.635225967
chr11_84361733_rs995006880_G_Denisova_single_seq	-6.467376432	-3.275471693	-3.57569256	-3.596228655	-11.34563886	-2.901040717	-7.49926417	-2.413561626	-10.75414447	-3.133921396
chr17_11928946_rs9897768_G_Denisova_single_seq	-3.282265027	-2.881356967	-10.71524391	-2.7333104	-7.88620724	-3.314084167	-4.618845786	-2.881510657	-3.835281236	-2.933224045
chr1_89592822_rs374404104_A_Denisova_single_seq	-5.187268513	-3.131801332	-10.71524391	-3.363029478	-7.88620724	-4.474080051	-10.95869579	-3.578499775	-10.75414447	-4.126761604
chr9_133572718_rs374655140_G_Denisova_single_seq	-7.400262236	-3.435048006	-10.71524391	-3.042537616	0.181349346	-2.731781012	-4.039832552	-3.409570766	-10.75414447	-3.99055722
chr3_32005773_rs117001037_C_Neanderthal_single_seq	-7.400262236	-5.180475179	-10.71524391	-4.674231167	-11.34563886	-5.456378049	-10.95869579	-5.236991311	-10.75414447	-3.99055722
chr3_177020458_rs370631842_C_Denisova_single_seq	-3.720142502	-2.482213114	-2.301615983	-2.045414376	-4.551222993	-2.731781012	-1.906127738	-2.827267612	-2.619718153	-2.4585436
chr14_58905598_rs181478930_T_Denisova_single_seq	-1.093164946	-0.181359454	-0.043702845	0.128664107	-0.051592546	0.130782007	-1.065394258	0.38462966	-0.155161502	0.35777219
chr17_38079917_rs370393360_C_Denisova_single_seq	0.775570802	2.078391025	0.421106429	2.150354416	1.377382073	1.930273097	1.548355513	1.990129092	2.204589474	2.155524048
chr1_168423558_rs987709853_T_Neanderthal_single_seq	1.649833753	1.7360483	2.172928538	1.416632716	1.996018945	1.511094257	1.696611313	1.518681759	0.88564842	1.531591299
chr13_52308983_52309152_pos_79_T_pos_94_T_Denisova_haplotype	-1.19613575	-0.748301767	-2.259916692	-0.713728609	-2.466055609	-1.36065942	-2.462840762	-0.436725814	-4.246349833	-0.906922174
chr17_76420191_rs368048006_C_Denisova_single_seq	-2.286046667	-1.339172925	-1.162574815	-0.935930362	-1.871933109	-1.186396169	-0.716712639	-1.016115122	-0.271336516	-0.937915741
chr14_65219229_rs200356074_C_Neanderthal_single_seq	-2.324418478	-1.053618899	-1.805350828	-0.990326816	-4.426775622	-0.905537433	-4.164279923	-1.228178242	-0.500296988	-0.83223184
chr14_65204119_rs370121130_C_Denisova_single_seq	-1.093164946	-1.746992012	-1.835660663	-1.198697874	-3.317732862	-1.261260956	-2.141712166	-1.228178242	1.323005042	-1.069011097
chr6_52411122_rs910244_C_Tewhey_single_seq	0.357658051	0.09181154	0.699969687	-0.062068005	0.484480166	0.078612763	-0.436114258	0.181357401	0.767946596	-0.044349042
chr10_18637887_18638056_pos_78_A_pos_94_T_Denisova_haplotype	-0.053144233	-0.55254796	0.293884877	-1.136030257	-3.211212539	-1.115225387	0.190416202	-0.831265846	-5.799948163	-0.891671556
chr6_116581877_rs149114116_C_Neanderthal_single_seq	-1.604665285	-0.722329958	-1.508229592	-0.561839929	-1.308091905	-0.762721113	-2.632266302	-0.643801607	-1.300873839	-0.417558336
chr12_102436543_rs75439851_T_Neanderthal_single_seq	-4.351899214	-3.275471693	-10.71524391	-4.86433405	-11.34563886	-4.155718571	-10.95869579	-4.401622013	-2.298817253	-4.635225967
chr10_131363985_131364154_pos_12_G_pos_16_T_pos_79_G_pos_160_G_Neanderthal_haplotype	-1.427151954	-1.359045071	-3.920828046	-1.461412072	-1.022584099	-0.98262281	-2.773820446	-1.159547226	-3.336291958	-1.194386037
chr12_113389254_rs370375401_C_Denisova_single_seq	0.607402179	0.53026374	-0.932245703	0.330769514	0.519707786	0.65316598	-0.30495501	0.500504588	-1.321602573	0.587347868
chr14_95259495_95259664_pos_69_G_pos_98_A_pos_103_G_Neanderthal_haplotype	-1.862514374	-1.379194771	-6.322926489	-1.42349412	-11.34563886	-1.535480595	-3.381266961	-1.318829603	-0.922837229	-1.373462099
chr12_72220123_rs367685988_T_Denisova_single_seq	-0.260710884	-0.541152206	-0.965374485	-0.796123472	-2.114417678	-0.468524807	0.306333154	-1.046779296	-2.180497286	-0.554952651
chr15_66656050_rs1048970716_C_Denisova_single_seq	-2.626074178	-2.035916897	-2.301615983	-1.712584975	-11.34563886	-1.99694643	-1.277457377	-2.298391856	-2.671995432	-1.331702453
chr15_52095000_rs117272609_T_Neanderthal_single_seq	-1.652679534	-1.827760958	-4.207449272	-1.831686816	-7.88620724	-1.558901484	-2.275701205	-1.777559693	-2.726238477	-2.067296664
chr4_20283676_rs372755299_G_Neanderthal_single_seq	-3.621289115	-2.572129751	-10.71524391	-2.478805793	-11.34563886	-2.679503733	-2.503368569	-2.261958227	-7.294712855	-2.504202317
chr14_63887113_rs17225133_A_Neanderthal_single_seq	-5.187268513	-4.194689038	-3.215398025	-3.874529817	-11.34563886	-3.092830865	-5.027958451	-2.937873099	-10.75414447	-3.367120572
chr10_13683245_rs374865496_G_Denisova_single_seq	-4.709946735	-3.521983643	-3.681820911	-3.596228655	-11.34563886	-3.674378701	-4.618845786	-4.978679316	-10.75414447	-5.112547745
chr1_43269799_rs376174530_T_Denisova_single_seq	-5.905497544	-3.934037283	-10.71524391	-3.683164292	-11.34563886	-3.314084167	-10.95869579	-3.769865301	-10.75414447	-4.854235749
chr11_118436429_rs116561262_G_Tewhey_single_seq	-3.44184134	-2.668025178	-4.057032429	-3.514235283	-11.34563886	-3.396077539	-10.95869579	-2.827267612	-10.75414447	-2.41428568
chr3_133524282_rs371355996_A_Denisova_single_seq	0.345488472	-0.829146167	-0.98222859	-0.949338405	-3.317732862	-0.351427781	-3.540843274	-0.691458955	-1.701576422	-0.680374333
chr4_20761431_rs117284462_A_Neanderthal_single_seq	-1.143731864	-0.518627235	-1.143491269	-0.679807884	-1.176966741	-0.513577493	-0.880544981	-0.367352111	-1.874561224	-0.385161127
chr6_136278296_rs373080313_A_Denisova_single_seq	0.824616457	1.247433298	0.883273898	1.144212934	0.868376632	1.302738802	0.461790824	1.102858692	0.54563593	1.37961963
chr1_65465932_65466101_pos_61_A_pos_112_T_Denisova_haplotype	-5.187268513	-2.881356967	-3.476839173	-4.506286529	-11.34563886	-3.674378701	-10.95869579	-3.769865301	-10.75414447	-3.2851272
chr15_35654394_rs367667056_T_Denisova_single_seq	-1.491187393	-4.058484654	-6.322926489	-5.341655828	-11.34563886	-3.895066816	-4.450901149	-3.578499775	-4.09593299	-3.99055722
chr20_17760043_rs62206076_G_Denisova_single_seq	-5.187268513	-3.819477519	-10.71524391	-3.874529817	-11.34563886	-2.962181012	-10.95869579	-3.057667612	-10.75414447	-3.86610985
chr14_81393096_81393265_pos_20_C_pos_152_A_Neanderthal_haplotype	-6.467376432	-3.934037283	-1.662675861	-3.596228655	-11.34563886	-3.780507052	-10.95869579	-3.769865301	-10.75414447	-3.063873898
chr1_37835128_rs4652953_C_Neanderthal_single_seq	-3.720142502	-2.619280844	-5.761047602	-2.366622743	-6.953321436	-2.679503733	-2.930789792	-2.774990333	-2.782600919	-2.933224045
chr2_97627143_rs182631728_T_Denisova_single_seq	-4.928956517	-3.353054634	-2.344556505	-2.829205827	-11.34563886	-3.575525314	-5.027958451	-2.996527317	-1.674659689	-3.86610985
chr1_40753850_40754019_pos_53_G_pos_119_A_Denisova_haplotype	-5.905497544	-3.713349168	-6.322926489	-3.683164292	-3.019209372	-4.306135413	-4.300484306	-4.401622013	-3.176715645	-4.854235749
chr3_133392771_133392940_pos_58_C_pos_81_G_pos_114_A_Denisova_haplotype	-3.720142502	-3.934037283	-10.71524391	-2.879654849	-1.422311374	-3.314084167	-6.004499478	-4.251205171	-3.033045284	-4.126761604
chr6_116910854_rs190483879_T_Neanderthal_single_seq	-3.208642163	-1.441389533	-2.633094871	-1.782859989	-11.34563886	-1.816750573	-7.49926417	-1.56290292	-0.987615565	-1.602578733
chr2_173452006_rs118107311_G_Neanderthal_single_seq	-4.065277988	-4.34510588	-10.71524391	-3.683164292	-11.34563886	-3.674378701	-10.95869579	-4.115000787	-10.75414447	-4.277178447
chr18_60436971_rs35529356_G_Neanderthal_single_seq	-3.621289115	-2.572129751	-7.255812293	-2.7333104	-3.112019182	-2.786024057	-6.004499478	-2.937873099	-10.75414447	-2.55135341
chr12_104481004_rs960076181_T_Denisova_single_seq	-1.753785346	-1.62167934	-7.255812293	-1.782859989	-11.34563886	-1.965307113	-10.95869579	-1.777559693	-4.41429447	-2.17394829
chr14_63274567_rs117923756_T_Neanderthal_single_seq	-3.44184134	-2.824994524	-1.898260289	-2.440433982	-4.312215857	-3.162878362	-10.95869579	-2.538729246	-3.336291958	-1.845393872
chr5_42922110_rs10063717_C_QTLs_single_seq	-1.448182867	-1.574451062	-2.687337916	-1.061339922	-4.426775622	-2.166471627	-3.381266961	-1.519247697	-2.427714986	-1.787793606
chr5_628450_rs150097257_A_Denisova_single_seq	-2.578923084	-1.399629887	-1.303732924	-1.667567436	-4.206087507	-1.708021545	0.48787062	-1.497905665	-0.73039012	-1.787793606
chr3_12496320_rs373918134_G_Denisova_single_seq	-1.604665285	-0.843071903	-2.067785486	-1.602570182	-3.694587168	-1.402419066	-2.275701205	-1.476874753	-4.09593299	-1.194386037
chr9_19422754_rs373035805_T_Denisova_single_seq	-10.85969385	-4.922163183	-10.71524391	-5.341655828	-11.34563886	-4.155718571	-10.95869579	-5.551864649	-10.75414447	-3.86610985
chr17_73105284_73105453_pos_59_G_pos_114_A_Denisova_haplotype	-3.720142502	-4.922163183	-4.784506575	-4.095217932	-11.34563886	-4.664182934	-5.027958451	-5.551864649	-10.75414447	-3.99055722
chr1_38495960_rs369802928_G_Neanderthal_single_seq	-0.525420569	-1.42035862	-1.662675861	-1.120779639	-1.241040105	-1.300202458	-0.416631247	-0.971307327	1.590428849	-1.121414983
chr12_49731945_rs371916295_C_Neanderthal_single_seq	-0.822146901	-0.788157756	-0.222389292	-0.77209802	-2.435745775	-0.749187289	-1.080644876	-1.046779296	-0.860842942	-0.906922174
chr12_104697310_rs918913419_T_Denisova_single_seq	-5.187268513	-3.201848829	-3.57569256	-4.095217932	-3.493889818	-2.786024057	-10.95869579	-3.258364962	-2.002600414	-2.813429533
chr5_148876726_rs12055320_C_Neanderthal_single_seq	-1.702346919	-1.597871951	-4.375393909	-1.667567436	-5.005788856	-1.682073093	-2.876546748	-1.300237915	-3.835281236	-1.732405036
chr2_161406805_rs76764513_A_Neanderthal_single_seq	-4.201482372	-3.001151479	-3.297391397	-3.162332128	-7.88620724	-3.483013176	-2.048802705	-2.827267612	-10.75414447	-3.063873898
chr3_183508631_rs377227996_C_Denisova_single_seq	-0.492279103	-2.169905937	-1.718064431	-2.331086586	-2.662644275	-2.358602833	-1.990028996	-1.630967195	-2.520524796	-2.371345158
chr4_20737464_rs117513378_G_Neanderthal_single_seq	-5.187268513	-3.713349168	-2.802354576	-2.986175173	-11.34563886	-3.780507052	-10.95869579	-2.996527317	-7.294712855	-3.645421734
chr6_78078858_rs12214837_G_Neanderthal_single_seq	-1.677299501	-3.001151479	-0.534091655	-2.558753949	-1.080023813	-3.236501226	0.036364678	-2.937873099	-0.291642201	-3.063873898
chr3_4369788_rs908460585_A_Denisova_single_seq	-3.138594666	-1.773415737	-1.325074956	-1.7590526	-11.34563886	-1.99694643	-2.503368569	-2.628645883	-3.254298586	-2.211325899
chr1_20951034_rs376549263_C_Denisova_single_seq	-5.905497544	-5.495348516	-10.71524391	-4.355869687	-11.34563886	-4.474080051	-10.95869579	-5.955220343	-4.09593299	-3.86610985
chr3_6026307_rs542100852_A_Denisova_single_seq	-3.940830617	-3.435048006	-2.633094871	-3.980658168	-11.34563886	-2.731781012	-10.95869579	-3.409570766	-3.103092782	-3.454056209
chr1_85579428_rs75187845_C_Denisova_single_seq	-4.519843852	-6.460583098	-10.71524391	-3.980658168	-11.34563886	-4.306135413	-4.039832552	-3.671011914	-2.56926913	-4.126761604
chr3_128443534_rs372798821_C_Denisova_single_seq	-1.076695646	-1.528719974	-1.746577119	-1.560810536	-4.10723412	-2.358602833	-6.566378366	-1.752069718	-5.799948163	-2.17394829
chr7_36586670_rs187578608_C_Neanderthal_single_seq	-5.187268513	-3.713349168	-5.04281857	-3.874529817	-1.977132398	-3.236501226	-2.423420412	-3.258364962	-7.294712855	-3.207544259
chr1_92077352_rs374086973_C_Denisova_single_seq	-1.287941211	-1.6458862	-2.633094871	-1.332842758	-7.88620724	-1.606915733	-3.819144436	-2.029833404	-0.322646869	-2.067296664
chr6_157898151_rs370733861_T_Denisova_single_seq	0.387640323	-0.146404503	-1.06958548	0.002030669	0.694308301	-0.435635198	-0.921148835	-0.177249228	-0.453791913	0.037597744
chr5_81925268_rs938160396_T_Neanderthal_single_seq	-0.906952607	-0.671748264	-1.413747717	-1.018314019	-7.88620724	-0.804101436	-1.406026691	-0.971307327	-1.57175012	-1.438459354
chr8_96375074_rs111894728_A_Denisova_single_seq	-4.065277988	-2.668025178	-3.920828046	-3.596228655	-11.34563886	-2.962181012	-10.95869579	-2.827267612	-10.75414447	-2.872083751
chr18_21986652_rs367766047_A_Denisova_single_seq	-5.905497544	-4.34510588	-1.866620972	-4.86433405	-3.374095305	-3.026027494	-7.49926417	-3.121514094	-7.294712855	-4.445123084
chr4_882050_rs977968008_A_Denisova_single_seq	-0.41778715	0.333832768	-1.282702012	0.379845506	-1.629676869	0.145347452	-0.624422504	0.174727357	0.175853589	0.076889253
chr3_108334928_rs909388542_A_Denisova_single_seq	-3.826270853	-3.521983643	-10.71524391	-2.986175173	-11.34563886	-4.155718571	-0.693080742	-5.551864649	-10.75414447	-3.645421734
chr6_108070309_108070478_pos_58_C_pos_114_C_Denisova_haplotype	-2.075059009	-1.551404326	-2.687337916	-1.480751437	-6.953321436	-1.816750573	-4.300484306	-1.395689057	-0.73039012	-1.529944517
chr22_29627864_rs957747100_G_Denisova_single_seq	-2.176699271	-2.482213114	-7.255812293	-2.643393763	-11.34563886	-2.443242647	-10.95869579	-2.029833404	-1.93716085	-2.211325899
chr2_102718274_rs887992361_G_Denisova_single_seq	-5.50214185	-4.703153401	-10.71524391	-4.506286529	-11.34563886	-4.664182934	-10.95869579	-5.236991311	-7.294712855	-5.427421082
chr15_92502527_rs55653850_G_Neanderthal_single_seq	-3.720142502	-1.85572104	-4.375393909	-2.440433982	-2.561004013	-4.019514187	-5.027958451	-3.121514094	-10.75414447	-2.371345158
chr14_61924648_61924817_pos_57_C_pos_63_C_pos_88_C_pos_116_C_Denisova_haplotype	-0.863926704	-1.154195854	-1.930609067	-0.725215095	-2.5940948	-0.762721113	0.312183506	-1.318829603	-2.298817253	-0.803405805
chr20_51218595_rs376696166_T_Denisova_single_seq	-2.777544813	-2.3975733	-4.565496793	-1.988941607	-0.023147321	-2.443242647	-3.381266961	-2.261958227	-3.720721472	-2.41428568
chr12_57430849_rs189900453_G_Neanderthal_single_seq	-2.042710231	-1.528719974	-3.796380675	-1.831686816	0.042916645	-1.84526326	-2.930789792	-1.519247697	-1.300873839	-2.211325899
chr9_97870560_rs117795230_G_Neanderthal_single_seq	-0.438680999	-1.300231423	-1.484022731	-1.151443812	-3.263489818	-1.84526326	-0.99146953	-2.261958227	-0.971146264	-1.627626151
chr9_98078319_rs4647360_G_Neanderthal_single_seq	-2.248669057	-3.353054634	-3.297391397	-2.879654849	-2.138624539	-2.443242647	-3.925272787	-2.827267612	-7.294712855	-2.600097744
chr4_1285098_rs138535452_A_Denisova_single_seq	-4.065277988	-1.913321306	-5.357691907	-2.262537111	-7.88620724	-2.679503733	-7.49926417	-2.298391856	-10.75414447	-2.24969771
chr18_22250240_22250409_pos_31_T_pos_141_A_Denisova_haplotype	-5.187268513	-2.940011184	-4.784506575	-4.355869687	-11.34563886	-4.155718571	-10.95869579	-3.769865301	-10.75414447	-3.645421734
chr15_31504587_rs563065537_T_Denisova_single_seq	-1.307024757	-2.035916897	-0.034884389	-2.016901689	-3.845792972	-1.761362003	-1.990028996	-2.454089433	-0.322646869	-2.211325899
chr1_1335690_1335859_pos_58_T_pos_115_G_Denisova_haplotype	-4.519843852	-3.521983643	-2.481624235	-3.874529817	-11.34563886	-3.396077539	-7.49926417	-3.258364962	-2.841255137	-3.454056209
chr18_68093774_rs143662047_A_Neanderthal_single_seq	-1.491187393	-1.281147877	-1.746577119	-1.42349412	-1.254203473	-1.535480595	-1.634515242	-1.777559693	-1.108486041	-1.679064578
chr16_23600951_rs549023015_G_Denisova_single_seq	-2.011070914	-2.205442094	-5.357691907	-2.262537111	-11.34563886	-2.679503733	-4.618845786	-2.538729246	-7.294712855	-2.4585436
chr22_34139108_rs62225407_C_Neanderthal_single_seq	1.43693562	0.283449821	-0.899860616	0.593711472	-1.57910995	0.130782007	-0.828125226	0.13429421	-0.261289853	0.099960561
chr21_43957201_rs375410895_G_Denisova_single_seq	-1.513180121	-1.484394059	-2.633094871	-2.045414376	-1.56264065	-1.708021545	-1.127388545	-2.22642207	-2.03646805	-2.101978503
chr8_23142194_rs884509_G_Neanderthal_single_seq	-1.753785346	-1.207242088	-2.104219115	-1.120779639	-4.10723412	-0.998546758	-2.588008382	-1.110135032	-2.218869097	-1.311267337
chr2_106076893_rs116627854_G_Neanderthal_single_seq	-2.075059009	-0.900159273	-3.137815084	-0.883510607	-2.293070808	-0.67054684	-1.879211005	-0.728264396	-2.520524796	-0.733764146
chr16_71925519_71925688_pos_35_G_pos_138_T_Denisova_haplotype	-6.467376432	-4.922163183	-10.71524391	-4.506286529	-11.34563886	-5.859733743	-10.95869579	-4.115000787	-10.75414447	-4.635225967
chr13_99364993_rs111634798_C_Denisova_single_seq	-3.44184134	-3.614495781	-2.481624235	-3.363029478	-11.34563886	-3.674378701	-6.566378366	-3.121514094	-10.75414447	-2.813429533
chr18_60289340_rs922401_T_Neanderthal_single_seq	0.099583651	-0.610917371	-0.610645159	-0.635786314	-1.422311374	-0.169172461	-0.962928638	-0.202920635	1.130407661	-0.140215494
chr9_114063446_rs4978988_C_Neanderthal_single_seq	-3.071791295	-4.194689038	-1.866620972	-4.86433405	-3.374095305	-4.664182934	-4.618845786	-3.331987825	-5.081719131	-2.75706709
chr13_99517853_rs369749554_G_Denisova_single_seq	-4.201482372	-2.668025178	-10.71524391	-3.436652342	-11.34563886	-3.483013176	-4.808948669	-3.331987825	-10.75414447	-3.454056209
chr6_139119256_rs369659218_A_Denisova_single_seq	-7.400262236	-4.703153401	-10.71524391	-4.219665303	-11.34563886	-3.895066816	-2.347670992	-4.56956665	-10.75414447	-4.277178447
chr10_14609396_rs75887244_G_Neanderthal_single_seq	-0.525420569	-1.207242088	-0.32615039	-1.151443812	-1.335810242	-1.168271621	-1.526153888	-1.497905665	-2.180497286	-1.018444178
chr19_52386366_rs375840722_T_Neanderthal_single_seq	-4.709946735	-5.180475179	-5.04281857	-5.083343832	-2.734614062	-4.664182934	-2.930789792	-3.990553416	-10.75414447	-5.830776776
chr5_149428374_rs1019195405_C_Denisova_single_seq	0.149434935	0.120796846	-1.662675861	0.135030821	-0.281569779	0.116068009	-2.275701205	0.141112252	0.268916777	0.159738974
chr1_85706974_rs372137537_C_Denisova_single_seq	-1.628472674	-2.881356967	-0.664034971	-1.961513119	-1.612623537	-2.240282866	-4.808948669	-3.409570766	-1.385638012	-2.55135341
chr14_61354237_rs369095168_T_Denisova_single_seq	-6.467376432	-3.521983643	-10.71524391	-4.095217932	-11.34563886	-3.895066816	-10.95869579	-3.769865301	-10.75414447	-4.635225967
chr9_128135438_128135607_pos_86_T_pos_87_G_Denisova_haplotype	-0.863926704	-0.788157756	-1.106065174	-1.198697874	-1.364071577	-0.645257936	-0.681408389	-0.655569168	-0.689401708	-0.803405805
chr15_92458677_92458846_pos_84_A_pos_86_G_pos_89_A_Neanderthal_haplotype	0.009899989	0.731592276	0.567265394	0.893185079	-0.400926798	1.035865969	0.435230887	0.851718997	0.28956639	0.984451555
chr12_59557282_rs78643448_G_Denisova_single_seq	-4.519843852	-3.713349168	-5.357691907	-4.674231167	-11.34563886	-3.895066816	-7.49926417	-3.990553416	-3.423227595	-4.635225967
chr1_202723607_rs61822780_A_Denisova_single_seq	-5.50214185	-3.819477519	-4.565496793	-5.341655828	-11.34563886	-4.664182934	-2.462840762	-4.56956665	-5.396592469	-4.126761604
chr1_65463996_rs375956016_C_Denisova_single_seq	0.257299823	-0.282096083	0.016923514	-0.342540103	-1.699980427	0.000652412	-2.503368569	-0.329158086	-0.891507116	-0.417558336
chr20_17838553_17838722_pos_64_G_pos_109_A_Denisova_haplotype	-0.559341294	-0.575613121	-0.664034971	-0.183565963	-3.064868089	-0.262221792	0.402699744	-0.542001902	-0.689401708	-0.641589873
chr14_95259597_rs117041657_G_Neanderthal_single_seq	-2.363838828	-2.068265675	-2.633094871	-1.735631711	-4.551222993	-1.402419066	-2.725076112	-1.969837439	-0.231562942	-1.577958767
chr2_162270728_rs1559629_T_Neanderthal_single_seq	-4.519843852	-2.572129751	-1.898260289	-2.687651683	-4.687427376	-3.314084167	-4.808948669	-3.875993652	-3.614593121	-3.645421734
chr2_128385983_rs373878886_A_Denisova_single_seq	0.250789455	0.069683882	-0.705415295	0.279965144	-0.87294802	-0.048229566	0.190416202	0.283492566	-0.301903233	-0.019272599
chr1_91640412_rs889761285_C_Denisova_single_seq	-3.138594666	-2.770751479	-4.784506575	-3.514235283	-3.160763516	-3.575525314	-2.54506786	-3.057667612	-7.294712855	-2.75706709
chr14_96732505_rs185586324_A_Denisova_single_seq	-4.065277988	-2.439272592	-5.04281857	-2.518226143	-5.414901521	-2.318075027	-6.004499478	-2.09243303	-10.75414447	-3.207544259
chr9_95436609_rs78565130_C_Neanderthal_single_seq	1.166483742	1.127596116	0.929063049	0.896936238	-1.080023813	0.967839458	-1.19216688	0.959791597	1.023521808	0.98857826
chr1_168433189_rs1045487576_T_Neanderthal_single_seq	-0.029178648	-0.453088561	-0.637093104	-0.191510339	0.146715086	-0.832362772	-0.128180582	-0.531121797	-0.261289853	-0.567015389
chr5_108750831_rs138535453_A_Denisova_single_seq	-0.153197836	0.204414357	-1.162574815	0.274208173	-1.718104975	0.108654349	-0.426339864	0.446484985	2.242152463	0.21008738
chr22_20767103_rs5762039_T_Neanderthal_single_seq	-3.282265027	-2.482213114	-1.143491269	-2.600453241	-7.88620724	-2.580310377	-2.876546748	-3.409570766	-2.143119676	-3.546568347
chr17_6714960_rs34240531_T_Neanderthal_single_seq	-0.981642942	0.09181154	-0.691489559	0.122269172	-3.317732862	-0.015458253	-0.260859431	-0.135453285	-1.363975517	-0.385161127
chr17_71492558_71492727_pos_72_T_pos_100_C_Denisova_haplotype	-0.849865237	-0.541152206	-5.04281857	-0.472016627	-1.646934192	-0.935879141	-1.143312493	-0.817981267	-1.93716085	-0.761218734
chr16_72011785_rs376846045_T_Denisova_single_seq	-3.621289115	-6.460583098	-10.71524391	-4.355869687	-11.34563886	-4.664182934	-10.95869579	-4.56956665	-10.75414447	-4.854235749
chr10_78112454_rs552927004_A_Denisova_single_seq	0.357658051	-0.05442872	-0.403495597	0.076692885	-3.5577363	-0.107434036	-1.990028996	0.071436953	-1.260289024	-0.078477069
chr10_16673996_rs376258377_C_Denisova_single_seq	-3.359847967	-3.713349168	-10.71524391	-3.042537616	-11.34563886	-3.396077539	-6.004499478	-3.769865301	-10.75414447	-3.645421734
chr12_52476180_rs112740826_T_Neanderthal_single_seq	-4.928956517	-3.353054634	-4.784506575	-3.874529817	-4.687427376	-4.664182934	-5.286270447	-4.759669534	-10.75414447	-3.367120572
chr17_73485103_rs376652528_T_Denisova_single_seq	-3.528776976	-1.037517225	-0.212412108	-1.264211742	-2.348459378	-1.489749507	-1.590189327	-0.927849371	0.601757165	-1.311267337
chr11_118763786_rs11574668_A_QTLs_single_seq	-3.720142502	-2.940011184	-4.565496793	-2.366622743	-11.34563886	-2.8423865	-2.773820446	-2.538729246	-10.75414447	-2.650546767
chr3_183445112_rs369634761_A_Denisova_single_seq	0.828993569	1.01630773	0.850334225	0.730332241	0.580286406	0.883471954	0.573172986	0.888650067	0.247967303	1.107190223
chr7_24238960_24239129_pos_72_G_pos_100_C_Denisova_haplotype	-3.44184134	-2.824994524	-1.635759128	-2.366622743	-11.34563886	-3.396077539	-4.808948669	-2.538729246	-10.75414447	-2.000338241
chr16_420907_rs540_C_QTLs_single_seq	-4.201482372	-3.064997961	-10.71524391	-3.514235283	-11.34563886	-3.162878362	-6.566378366	-3.057667612	-10.75414447	-2.933224045
chr18_21868147_rs887154240_A_Denisova_single_seq	-10.85969385	-5.495348516	-7.255812293	-4.355869687	-7.88620724	-5.141504712	-4.164279923	-4.251205171	-10.75414447	-4.635225967
chr3_132111616_rs371426812_T_Denisova_single_seq	-3.826270853	-3.521983643	-3.796380675	-3.436652342	-2.5940948	-3.895066816	-10.95869579	-4.401622013	-4.823407136	-2.41428568
chr15_31534540_31534709_pos_31_G_pos_43_G_pos_141_G_Denisova_haplotype	2.248667244	2.846346574	2.23622295	2.845162408	1.568933139	2.776072128	2.113269284	2.789830441	1.752906829	2.705752464
chr16_85052628_rs1005867632_G_Denisova_single_seq	-3.359847967	-3.934037283	-6.322926489	-3.292981981	-7.88620724	-3.092830865	-2.141712166	-3.409570766	-2.966241914	-3.546568347
chr14_68010664_rs148053177_C_Neanderthal_single_seq	-4.065277988	-2.824994524	-5.761047602	-3.162332128	-11.34563886	-3.314084167	-7.49926417	-3.491564138	-1.969509628	-3.2851272
chr17_73481423_rs374082449_A_Denisova_single_seq	-1.406423221	-0.990263163	-0.610645159	-0.796123472	-0.737384037	-1.030931845	-0.496193516	-0.858207712	-1.78547768	-0.667329985
chr1_40723333_40723502_pos_58_C_pos_114_C_Denisova_haplotype	-4.201482372	-3.819477519	-4.207449272	-2.780461493	-7.88620724	-3.575525314	-2.876546748	-3.409570766	-10.75414447	-2.55135341
chr9_94800690_rs3750441_G_Neanderthal_single_seq	-3.359847967	-3.435048006	-2.863494871	-3.22617861	-7.88620724	-4.474080051	-10.95869579	-2.675796977	-10.75414447	-3.86610985
chr12_32903168_32903337_pos_30_A_pos_142_C_Denisova_haplotype	0.411185441	1.0007989	0.314733434	0.87808214	-0.110222923	0.967839458	0.725614522	0.997849595	0.28956639	0.894946792
chr19_5564207_rs117012071_G_Neanderthal_single_seq	-1.385988105	-3.001151479	-1.508229592	-3.292981981	-3.374095305	-2.901040717	-0.728675353	-3.057667612	-0.87609356	-2.702824045
chr6_137059702_rs367862291_G_Denisova_single_seq	-10.85969385	-5.89870421	-10.71524391	-4.86433405	-11.34563886	-4.474080051	-10.95869579	-3.409570766	-10.75414447	-5.112547745
chr10_80922645_rs372924712_A_Neanderthal_single_seq	-1.604665285	-1.281147877	-3.796380675	-1.136030257	-4.687427376	-1.402419066	-1.19216688	-1.159547226	-1.648235965	-0.51935804
chr14_59016860_rs369490645_T_Denisova_single_seq	-5.187268513	-3.201848829	-10.71524391	-4.506286529	-1.267488051	-3.396077539	-10.95869579	-4.401622013	-2.473373703	-4.445123084
chr4_20718853_20719022_pos_54_A_pos_119_G_Neanderthal_haplotype	-3.720142502	-3.131801332	-10.71524391	-3.436652342	-0.228645181	-3.895066816	-10.95869579	-3.769865301	-10.75414447	-3.207544259
chr15_67020695_rs78338501_A_Neanderthal_single_seq	-5.187268513	-3.201848829	-10.71524391	-3.042537616	-11.34563886	-2.786024057	-4.300484306	-3.331987825	-2.782600919	-2.933224045
chr1_209280334_rs147692506_G_Neanderthal_single_seq	-2.212235428	-1.021593277	-1.557896977	-1.018314019	0.166607784	-1.097968063	-2.987152235	-1.228178242	-1.385638012	-1.103734675
chr1_12223866_12224035_pos_82_C_pos_88_C_pos_90_C_Denisova_haplotype	-2.446065926	-3.001151479	-2.388814425	-2.7333104	-7.88620724	-2.731781012	-10.95869579	-2.538729246	-10.75414447	-2.75706709
chr1_38495920_38496089_pos_41_A_pos_73_G_pos_131_T_Neanderthal_haplotype	-2.108149795	-1.506386788	-4.375393909	-1.120779639	-7.88620724	-1.014648432	-10.95869579	-0.899588036	-1.844251389	-0.803405805
chr6_153405789_rs372504001_C_Denisova_single_seq	-1.753785346	-1.243721783	-1.162574815	-1.018314019	-4.687427376	-1.489749507	-2.54506786	-1.142887745	-3.423227595	-1.271245491
chr10_5895633_rs116909897_G_Neanderthal_single_seq	-3.44184134	-4.703153401	-6.322926489	-4.095217932	-11.34563886	-3.780507052	-4.164279923	-3.769865301	-3.423227595	-3.751550085
chr15_44091386_rs3784275_G_Tewhey_single_seq	-4.928956517	-3.521983643	-4.565496793	-3.436652342	-7.88620724	-2.679503733	-2.019116575	-4.115000787	-10.75414447	-3.454056209
chr3_13872875_rs377686992_G_Denisova_single_seq	-3.282265027	-3.353054634	-7.255812293	-3.436652342	-7.88620724	-2.962181012	-2.824269469	-2.996527317	-10.75414447	-3.99055722
chr6_146153002_rs78169504_G_Neanderthal_single_seq	-2.946804518	-4.703153401	-4.057032429	-4.219665303	-3.927786344	-5.859733743	-10.95869579	-4.759669534	-2.782600919	-4.277178447
chr10_16660400_rs375157986_T_Denisova_single_seq	-4.351899214	-3.353054634	-3.215398025	-3.042537616	-11.34563886	-2.679503733	-4.450901149	-2.774990333	-10.75414447	-3.207544259
chr19_53176473_53176642_pos_28_T_pos_38_C_pos_66_T_pos_141_A_pos_144_A_Denisova_haplotype	0.36370456	-0.046350899	-0.73367663	-0.396613704	0.853113106	-0.271865511	0.88326161	-0.063142742	-1.674659689	-0.385161127
chr3_124116131_rs1445628_T_Arensbergen_single_seq	-0.716310641	-0.871333239	-1.261973278	-1.182773926	-3.160763516	-0.890602568	-1.444968193	-1.001024033	-1.342633485	-0.985691465
chr3_122359536_rs369839510_C_Denisova_single_seq	-6.467376432	-4.513050518	-10.71524391	-4.355869687	-11.34563886	-4.306135413	-10.95869579	-3.578499775	-7.294712855	-3.367120572
chr4_122615760_rs9995591_G_Tewhey_single_seq	-2.324418478	-3.275471693	-4.784506575	-2.045414376	-0.737384037	-2.533159284	-3.381266961	-2.22642207	-2.841255137	-2.504202317
chr16_69489483_rs915335104_G_Denisova_single_seq	-4.709946735	-3.934037283	-10.71524391	-4.095217932	-2.044142664	-4.019514187	-10.95869579	-4.56956665	-6.36182705	-4.126761604
chr3_45766055_rs139970415_C_Denisova_single_seq	-10.85969385	-4.513050518	-3.476839173	-3.683164292	-11.34563886	-5.859733743	-10.95869579	-3.990553416	-10.75414447	-4.445123084
chr1_40553026_40553195_pos_82_T_pos_91_T_Denisova_haplotype	-3.528776976	-2.770751479	-3.920828046	-2.558753949	-2.5940948	-2.679503733	-3.540843274	-2.060793713	-10.75414447	-3.207544259
chr10_64741119_rs61865719_T_Neanderthal_single_seq	-10.85969385	-5.495348516	-7.255812293	-6.059884859	-3.374095305	-4.155718571	-3.381266961	-3.875993652	-10.75414447	-3.86610985
chr15_63055380_rs562628755_G_Neanderthal_single_seq	-10.85969385	-4.922163183	-10.71524391	-4.219665303	-11.34563886	-4.474080051	-10.95869579	-4.401622013	-3.614593121	-3.99055722
chr4_20718669_20718838_pos_58_C_pos_115_C_Neanderthal_haplotype	-0.878126573	-3.819477519	-3.681820911	-3.162332128	-11.34563886	-3.396077539	-4.450901149	-4.56956665	-10.75414447	-4.445123084
chr12_56657888_rs117305040_G_Neanderthal_single_seq	-1.753785346	-1.62167934	-7.255812293	-1.689900623	-2.138624539	-1.24217741	-5.027958451	-1.159547226	-1.547130153	-1.331702453
chr1_12221801_rs1051932927_G_Denisova_single_seq	-1.980110605	-1.773415737	-3.681820911	-2.229446324	1.761087643	-2.318075027	-6.566378366	-2.628645883	-4.41429447	-2.55135341
chr19_3838404_rs373631243_T_Neanderthal_single_seq	0.662397214	0.524852274	-0.000139903	0.422109826	0.757976797	0.209131196	-1.331161904	0.435434031	-0.021977048	0.04554212
chr19_52525684_rs116953435_C_Neanderthal_single_seq	-2.578923084	-1.670506167	-4.565496793	-2.296404747	-2.320499297	-1.606915733	-4.300484306	-1.7270223	-2.56926913	-1.602578733
chr6_89762526_rs375712542_T_Denisova_single_seq	-10.85969385	-5.495348516	-10.71524391	-4.86433405	-11.34563886	-5.859733743	-10.95869579	-3.990553416	-10.75414447	-4.635225967
chr9_128135438_128135607_pos_86_C_pos_87_A_Denisova_haplotype	-2.831787858	-2.279253333	-4.057032429	-3.77567643	-11.34563886	-3.396077539	-4.300484306	-3.491564138	-7.294712855	-3.454056209
chr12_22704431_rs10842036_A_Neanderthal_single_seq	-10.85969385	-3.819477519	-10.71524391	-6.059884859	-11.34563886	-4.474080051	-4.618845786	-5.236991311	-10.75414447	-3.86610985
chr15_63439230_rs74022441_A_QTLs_single_seq	-0.981642942	-0.575613121	-1.391063365	-0.415098199	-2.163244506	-0.414118094	-1.313037356	-0.575143368	-1.004275046	-0.616300969
chr18_60213813_rs906929695_C_Neanderthal_single_seq	-3.940830617	-5.495348516	-4.565496793	-3.596228655	-11.34563886	-4.155718571	-1.444968193	-7.449985035	-10.75414447	-4.126761604
chr19_5162766_rs374121758_A_Neanderthal_single_seq	-2.363838828	-1.154195854	-1.775664698	-1.018314019	-1.254203473	-1.223343004	-1.85278728	-1.110135032	-3.423227595	-1.175794349
chr8_37420980_rs368907864_A_Denisova_single_seq	-3.621289115	-4.194689038	-1.866620972	-4.674231167	-11.34563886	-3.895066816	-1.111638443	-4.978679316	-10.75414447	-3.751550085
chr2_163130589_rs2287290_C_Neanderthal_single_seq	-1.19613575	-1.319570788	-1.805350828	-1.247552261	-0.803574317	-0.966872708	-1.751681469	-1.126418444	0.811433664	-0.680374333
chr20_5127150_rs376021042_T_Denisova_single_seq	-0.42819625	-0.622880085	-0.899860616	-0.415098199	-1.280896094	-0.846703795	-3.540843274	-0.927849371	0.092129438	-0.385161127
chr14_63947027_63947196_pos_75_G_pos_97_G_Neanderthal_haplotype	-5.905497544	-5.180475179	-10.71524391	-5.083343832	-11.34563886	-3.396077539	-10.95869579	-3.331987825	-10.75414447	-5.830776776
chr19_9476274_rs903296168_T_Neanderthal_single_seq	-2.446065926	-1.827760958	-3.297391397	-2.366622743	-11.34563886	-2.487500567	-4.618845786	-1.99952357	-2.218869097	-2.371345158
chr9_19269724_rs1001319221_T_Denisova_single_seq	-2.489006448	-1.6458862	-2.687337916	-1.782859989	-0.621977915	-1.320074604	-2.048802705	-1.607920458	-3.614593121	-1.08626842
chr6_146350563_rs118064407_A_Neanderthal_single_seq	-1.628472674	-3.275471693	-3.215398025	-3.162332128	-1.57910995	-4.306135413	-3.627778911	-3.188317465	-1.969509628	-2.933224045
chr22_20794119_rs75336684_A_Neanderthal_single_seq	-5.905497544	-4.194689038	-3.681820911	-3.514235283	-11.34563886	-3.162878362	-10.95869579	-4.251205171	-2.427714986	-4.635225967
chr13_99547700_99547869_pos_39_G_pos_134_T_Denisova_haplotype	-4.928956517	-2.619280844	-2.388814425	-2.478805793	-6.953321436	-2.962181012	-2.930789792	-2.029833404	-2.218869097	-2.329645867
chr14_86031600_rs191648991_C_Neanderthal_single_seq	-3.359847967	-3.819477519	-10.71524391	-3.596228655	-7.88620724	-3.895066816	-10.95869579	-3.671011914	-10.75414447	-3.454056209
chr16_28981478_rs117289370_C_Neanderthal_single_seq	-3.007944813	-2.7184742	-5.761047602	-2.440433982	-11.34563886	-2.400302125	-2.110072848	-2.827267612	-7.294712855	-2.13751466
chr3_45731263_rs144156485_G_Denisova_single_seq	-1.677299501	-2.279253333	-2.633094871	-1.712584975	-0.914141255	-1.965307113	-10.95869579	-1.803508145	-1.905521533	-2.17394829
chr10_78477016_rs79220296_T_Denisova_single_seq	-4.928956517	-3.521983643	-10.71524391	-3.683164292	-2.528655236	-3.092830865	-4.808948669	-3.409570766	-3.103092782	-4.854235749
chr6_151759661_rs548014735_G_Denisova_single_seq	-1.980110605	-1.005843175	-1.051685808	-1.689900623	-3.62453967	-1.340224304	-1.776301435	-1.193454663	-1.674659689	-1.483476892
chr1_40629830_rs377483867_A_Denisova_single_seq	-3.826270853	-3.521983643	-2.344556505	-2.931932128	-3.432749523	-3.236501226	-4.808948669	-3.990553416	-10.75414447	-3.454056209
chr12_113329760_rs374195549_T_Denisova_single_seq	-6.467376432	-2.7184742	-2.580817592	-2.600453241	-3.160763516	-2.062385995	-2.632266302	-2.495788724	-6.36182705	-2.000338241
chr10_37040957_rs11010825_A_Arensbergen_single_seq	-4.519843852	-2.00427758	-3.297391397	-2.403056372	-0.989186889	-2.629054711	-1.096058431	-2.774990333	-10.75414447	-3.546568347
chr14_58861547_rs375234476_C_Denisova_single_seq	-2.888150301	-2.241875723	-3.476839173	-2.016901689	-0.023147321	-2.240282866	-4.808948669	-2.19174023	-2.03646805	-1.679064578
chr1_225729868_rs76859729_A_Neanderthal_single_seq	-1.109824427	-0.49644855	-0.915962291	-0.593068314	-1.202255645	-0.382432449	-0.475887832	-0.436725814	-1.874561224	-0.214168649
chr5_43672678_rs62368569_A_Neanderthal_single_seq	-4.065277988	-4.058484654	-4.207449272	-3.77567643	-11.34563886	-3.483013176	-10.95869579	-3.578499775	-10.75414447	-4.854235749
chr6_130778884_130779053_pos_61_G_pos_85_T_pos_111_C_Denisova_haplotype	-6.467376432	-3.934037283	-10.71524391	-5.083343832	-11.34563886	-4.664182934	-2.311237362	-4.56956665	-2.841255137	-3.99055722
chr3_110825963_rs912267988_A_Denisova_single_seq	-3.826270853	-3.614495781	-10.71524391	-3.596228655	-11.34563886	-3.780507052	-10.95869579	-4.115000787	-7.294712855	-5.427421082
chr9_97844382_rs117430431_G_Neanderthal_single_seq	-0.808484914	-1.021593277	-5.761047602	-1.247552261	-7.88620724	-1.115225387	-2.110072848	-0.971307327	-3.336291958	-1.121414983
chr8_134674947_rs373139433_C_Denisova_single_seq	-1.652679534	-2.770751479	-1.391063365	-2.197097546	-0.315661512	-2.901040717	-0.765170428	-2.454089433	-0.675993665	-2.600097744
chr9_125896442_rs977441680_T_Denisova_single_seq	-5.905497544	-4.703153401	-5.357691907	-3.22617861	-11.34563886	-3.236501226	-10.95869579	-4.978679316	-10.75414447	-3.86610985
chr13_99304662_rs367579780_T_Denisova_single_seq	-0.768258468	-1.399629887	-1.775664698	-1.882224209	-11.34563886	-1.489749507	-2.079112539	-1.7270223	-3.033045284	-1.653116126
chr9_29971137_29971306_pos_23_T_pos_25_T_pos_77_T_pos_149_G_Neanderthal_haplotype	-4.928956517	-3.201848829	-1.775664698	-3.042537616	-11.34563886	-3.396077539	-10.95869579	-2.996527317	-10.75414447	-3.367120572
chr12_57430435_rs4143085_C_Neanderthal_single_seq	-3.071791295	-2.101356462	-3.215398025	-2.558753949	-11.34563886	-3.092830865	-3.458849902	-3.258364962	-2.782600919	-3.645421734
chr5_78600106_rs374225324_T_Denisova_single_seq	-0.666168494	-0.684228403	-1.06958548	-0.324956765	-5.988086854	-0.392917198	-2.987152235	-0.753333577	-0.987615565	-0.158351434
chr18_60291347_rs72943462_G_Neanderthal_single_seq	-2.725267534	-2.572129751	-3.384327034	-2.296404747	-1.103655709	-2.358602833	-4.164279923	-1.585236107	-2.841255137	-2.4585436
chr3_23211597_rs73050257_T_Neanderthal_single_seq	0.970425171	0.578074652	0.477665307	0.678970126	-2.044142664	0.807663985	-0.506454548	0.582937292	0.712951561	1.021173717
chr5_121316300_rs375686145_A_Neanderthal_single_seq	-0.069345358	0.557020721	0.736482356	0.616640992	-0.08648409	0.922048986	-1.703667219	0.743876292	-1.240416877	0.854819806
chr13_103212815_rs117464930_G_Denisova_single_seq	-3.359847967	-4.194689038	-10.71524391	-4.674231167	-11.34563886	-2.8423865	-4.164279923	-3.769865301	-6.36182705	-2.933224045
chr10_5629468_rs57446863_A_Neanderthal_single_seq	-4.928956517	-4.703153401	-2.481624235	-4.674231167	-11.34563886	-3.674378701	-10.95869579	-3.671011914	-10.75414447	-4.635225967
chr21_43891464_rs377374487_A_Denisova_single_seq	-1.326364122	-0.610917371	-2.104219115	-1.032513888	-6.953321436	-0.657846977	-1.349517051	-0.691458955	-3.336291958	-0.292118467
chr12_26732896_rs1045000607_A_Denisova_single_seq	0.632660091	-1.85572104	-2.530368569	-2.13449792	1.098081742	-2.13093547	-0.516789084	-1.630967195	-1.363975517	-1.653116126
chr7_25449247_rs117675646_A_Neanderthal_single_seq	-2.888150301	-4.513050518	-4.784506575	-3.683164292	-6.953321436	-3.674378701	-4.618845786	-3.188317465	-10.75414447	-3.751550085
chr18_59515871_rs117456246_T_Neanderthal_single_seq	-2.674818512	-3.001151479	-1.532849559	-2.229446324	-0.393625694	-3.026027494	-2.824269469	-3.188317465	-7.294712855	-3.99055722
chr18_21870339_rs1013728697_T_Denisova_single_seq	-4.709946735	-2.482213114	-4.565496793	-3.162332128	-7.88620724	-2.962181012	-1.801348854	-2.72454131	-2.841255137	-4.126761604
chr16_58041303_rs541319506_G_Neanderthal_single_seq	-0.153197836	0.364451385	-0.461396427	0.560985295	-0.746655888	0.303063624	-0.341228324	0.479138851	0.247967303	0.137611316
chr14_67291563_rs189050670_T_Neanderthal_single_seq	-4.519843852	-2.3975733	-3.064192221	-4.219665303	0.090552136	-2.786024057	-5.027958451	-3.769865301	-10.75414447	-3.207544259
chr12_113655496_rs79806230_T_Neanderthal_single_seq	-0.892467596	-1.069902312	-1.368730179	-1.090753684	-0.9458269	-0.998546758	-2.275701205	-1.607920458	-1.78547768	-1.653116126
chr3_74640970_rs78222364_C_Denisova_single_seq	-1.949800771	-2.279253333	-10.71524391	-2.687651683	-11.34563886	-2.533159284	-1.801348854	-2.454089433	-10.75414447	-2.933224045
chr1_43123013_rs376087578_T_Denisova_single_seq	-3.528776976	-3.275471693	-5.761047602	-3.514235283	-3.927786344	-4.019514187	-2.019116575	-2.628645883	-10.75414447	-3.207544259
chr20_44412275_rs11086980_T_Neanderthal_single_seq	-5.50214185	-3.131801332	-3.297391397	-3.683164292	-11.34563886	-4.155718571	-6.566378366	-5.551864649	-10.75414447	-4.635225967
chr8_67297777_rs982306077_T_Denisova_single_seq	-0.981642942	-1.037517225	-0.380970627	-0.77209802	-0.832898396	-1.320074604	-1.444968193	-1.046779296	-4.604397354	-1.627626151
chr12_52464852_rs113629254_A_Neanderthal_single_seq	-6.467376432	-4.513050518	-10.71524391	-6.059884859	-3.064868089	-4.664182934	-4.300484306	-4.56956665	-10.75414447	-3.645421734
chr8_23190644_23190813_pos_48_A_pos_119_G_pos_125_A_Neanderthal_haplotype	-3.007944813	-3.201848829	-10.71524391	-5.083343832	-11.34563886	-4.474080051	-10.95869579	-4.56956665	-10.75414447	-5.112547745
chr12_58095769_rs373456865_A_Neanderthal_single_seq	-3.528776976	-3.934037283	-3.064192221	-3.980658168	-11.34563886	-3.026027494	-10.95869579	-3.990553416	-10.75414447	-3.86610985
chr17_37785862_rs201174202_A_Denisova_single_seq	0.211097955	0.567586092	-0.98222859	0.488253411	0.321028982	0.366600754	0.264702626	0.537149756	-0.354332514	0.702364528
chr4_84085204_84085373_pos_31_G_pos_142_G_Denisova_haplotype	-2.626074178	-2.357045494	-1.69010435	-2.229446324	-11.34563886	-2.786024057	-10.95869579	-2.157872594	-3.835281236	-3.133921396
chr3_192616700_rs2886870_T_Tewhey_single_seq	3.295994039	2.342625484	4.310198487	2.450081649	3.471194809	2.473926588	3.934558334	2.432241151	5.211887753	2.437972718
chr12_104765371_rs374549135_T_Denisova_single_seq	-0.966392324	-2.824994524	-10.71524391	-3.980658168	-7.88620724	-2.533159284	-10.95869579	-3.671011914	-3.614593121	-3.99055722
chr3_110644458_110644627_pos_61_T_pos_112_G_Denisova_haplotype	-4.519843852	-3.614495781	-5.357691907	-4.506286529	-11.34563886	-3.575525314	-6.566378366	-4.978679316	-10.75414447	-5.830776776
chr22_22318692_rs749310888_G_Neanderthal_single_seq	-1.862514374	-1.379194771	-2.179968535	-1.882224209	-7.88620724	-1.788790491	-0.815312575	-1.702402333	-10.75414447	-2.24969771
chr19_3851471_rs368745027_T_Neanderthal_single_seq	-1.093164946	-1.103031093	-2.301615983	-0.702332855	-6.953321436	-0.457478083	-4.164279923	-1.281882769	-2.002600414	-1.416466625
chr1_3199467_rs918234267_T_Denisova_single_seq	-3.528776976	-3.131801332	-7.255812293	-2.478805793	-1.999125126	-3.483013176	-2.773820446	-3.331987825	-3.103092782	-2.997070527
chr2_3713658_rs17017879_G_Neanderthal_single_seq	-2.142017431	-3.934037283	-3.476839173	-2.687651683	-11.34563886	-2.731781012	-10.95869579	-2.582987166	-3.033045284	-2.504202317
chr14_63977062_rs74331564_G_Neanderthal_single_seq	-5.50214185	-3.819477519	-10.71524391	-4.219665303	-11.34563886	-5.141504712	-10.95869579	-4.759669534	-10.75414447	-5.427421082
chr14_65880324_rs117092881_G_Neanderthal_single_seq	-2.674818512	-4.513050518	-3.137815084	-3.874529817	-11.34563886	-3.575525314	-5.027958451	-3.188317465	-4.09593299	-4.445123084
chr9_114193045_rs744324_C_Neanderthal_single_seq	-3.720142502	-3.435048006	-1.930609067	-4.506286529	-7.88620724	-3.575525314	-6.004499478	-4.251205171	-10.75414447	-3.2851272
chr12_102877319_rs12579108_C_Neanderthal_single_seq	-1.980110605	-1.80033247	-3.137815084	-1.54037542	-11.34563886	-2.13093547	-3.925272787	-2.060793713	-10.75414447	-2.371345158
chr1_161798709_rs113505621_T_Denisova_single_seq	-3.621289115	-3.353054634	-10.71524391	-3.980658168	-11.34563886	-3.314084167	-10.95869579	-3.875993652	-3.959728607	-3.454056209
chr15_66811925_rs375421630_A_Denisova_single_seq	-1.028386611	-1.506386788	-1.436794454	-1.368422737	-11.34563886	-1.186396169	-0.416631247	-1.540910192	-2.671995432	-1.46079254
chr14_56651530_rs371653155_A_Denisova_single_seq	0.53958407	0.551708877	0.272730612	0.416894003	0.411334367	0.451098889	1.34651097	0.58793624	-0.333131617	0.432378818
chr16_25238882_25239051_pos_56_T_pos_84_T_pos_116_T_Denisova_haplotype	-0.503241884	-3.521983643	-2.219388885	-3.363029478	-11.34563886	-3.895066816	-10.95869579	-3.990553416	-10.75414447	-3.99055722
chr8_23341531_rs183751526_C_Neanderthal_single_seq	-2.831787858	-3.435048006	-6.322926489	-2.986175173	-11.34563886	-3.162878362	-2.241019366	-3.409570766	-3.515739734	-3.546568347
chr20_16749081_rs6075108_C_Arensbergen_single_seq	-5.187268513	-3.713349168	-3.57569256	-3.874529817	-3.211212539	-2.901040717	-1.85278728	-2.298391856	-2.218869097	-3.367120572
chr3_23603583_rs199545776_T_Denisova_single_seq	-4.928956517	-3.521983643	-6.322926489	-3.363029478	-7.88620724	-3.674378701	0.335350524	-3.769865301	-10.75414447	-3.99055722
chr15_58145005_rs1054750033_T_Denisova_single_seq	-2.324418478	-1.171662109	-0.999281922	-0.896438068	-7.88620724	-1.512433859	-4.164279923	-1.210711987	-2.473373703	-1.311267337
chr14_101304858_rs150181964_A_Denisova_single_seq	-5.50214185	-2.940011184	-10.71524391	-2.558753949	-11.34563886	-3.236501226	-10.95869579	-3.769865301	-4.246349833	-3.751550085
chr16_57620383_rs36096154_T_Neanderthal_single_seq	-6.467376432	-3.713349168	-7.255812293	-3.292981981	-11.34563886	-3.314084167	-4.164279923	-3.258364962	-10.75414447	-3.367120572
chr2_97576300_rs74881716_T_Denisova_single_seq	-6.467376432	-3.275471693	-10.71524391	-3.514235283	-11.34563886	-4.664182934	-10.95869579	-5.551864649	-10.75414447	-3.751550085
chr4_20746187_rs181460281_A_Neanderthal_single_seq	-4.065277988	-2.00427758	-5.04281857	-2.229446324	-4.837844219	-2.202905256	-4.808948669	-2.454089433	-2.002600414	-2.033429028
chr3_131923409_131923578_pos_14_A_pos_159_C_Denisova_haplotype	-2.674818512	-1.359045071	-2.434473142	-1.231082961	-3.317732862	-1.223343004	-2.503368569	-1.300237915	-1.499115903	-1.018444178
chr6_149348707_rs374343840_A_Denisova_single_seq	-3.282265027	-3.934037283	-3.064192221	-2.687651683	-1.699980427	-3.575525314	-10.95869579	-2.937873099	-10.75414447	-3.367120572
chr17_76930093_rs1004276136_T_Denisova_single_seq	-2.831787858	-3.934037283	-1.106065174	-2.366622743	-5.673213517	-3.026027494	-6.004499478	-2.454089433	-3.176715645	-2.55135341
chr1_40644859_40645028_pos_76_G_pos_96_A_Denisova_haplotype	-10.85969385	-4.194689038	-3.681820911	-3.874529817	-11.34563886	-4.155718571	-3.627778911	-3.578499775	-3.614593121	-4.635225967
chr3_32121294_32121463_pos_12_T_pos_23_G_pos_144_T_pos_153_G_pos_161_C_Neanderthal_haplotype	-1.834554292	-4.513050518	-10.71524391	-3.683164292	-11.34563886	-4.883192716	-4.618845786	-4.115000787	-10.75414447	-3.751550085
chr10_131315469_rs7917287_A_Neanderthal_single_seq	-0.629673419	-2.482213114	-1.930609067	-1.988941607	-2.044142664	-2.062385995	-2.275701205	-2.19174023	-2.520524796	-1.875080003
chr21_44403764_44403933_pos_34_G_pos_139_A_Neanderthal_haplotype	-4.928956517	-3.131801332	-5.761047602	-3.514235283	-11.34563886	-4.474080051	-10.95869579	-3.671011914	-10.75414447	-2.997070527
chr5_35688159_35688328_pos_40_G_pos_133_C_Neanderthal_haplotype	0.457153329	-1.528719974	-3.297391397	-2.045414376	-2.23973035	-1.73444527	-2.423420412	-1.884277091	1.190201561	-2.067296664
chr4_83947507_rs368794152_C_Denisova_single_seq	-0.997056497	-2.357045494	-1.282702012	-2.780461493	-3.62453967	-2.679503733	-0.168347292	-2.827267612	-0.202436212	-3.751550085
chr8_96141006_rs950668427_C_Denisova_single_seq	-2.777544813	-1.827760958	-3.215398025	-2.262537111	1.843722431	-1.761362003	-2.588008382	-2.060793713	-7.294712855	-1.967989464
chr10_64965513_64965682_pos_83_G_pos_85_C_pos_87_A_pos_89_A_Neanderthal_haplotype	-10.85969385	-4.703153401	-6.322926489	-4.095217932	-11.34563886	-5.141504712	-10.95869579	-4.978679316	-4.41429447	-5.830776776
chr6_67743509_rs6899943_A_QTLs_single_seq	-0.270042708	-0.974849608	-1.635759128	-0.962872229	-1.773886216	-0.683359491	-0.465841169	-1.016115122	0.413900795	-0.953665843
chr1_222219429_rs78499574_A_Neanderthal_single_seq	-10.85969385	-4.513050518	-4.565496793	-5.083343832	-11.34563886	-4.019514187	-10.95869579	-3.990553416	-7.294712855	-4.445123084
chr6_158190536_rs374836897_C_Denisova_single_seq	-3.282265027	-3.435048006	-7.255812293	-3.042537616	-11.34563886	-2.901040717	-3.540843274	-2.495788724	-10.75414447	-2.55135341
chr15_68012989_rs117530100_T_Neanderthal_single_seq	-0.892467596	-1.695553585	-0.584673349	-1.182773926	0.17645221	-0.98262281	-0.752902539	-1.142887745	-0.465278399	-1.194386037
chr6_126722781_rs938016022_T_Denisova_single_seq	-2.075059009	-1.80033247	-2.994144723	-1.689900623	-3.62453967	-1.582708873	-2.275701205	-1.415561204	-5.396592469	-2.329645867
chr1_38495573_rs184246480_A_Neanderthal_single_seq	0.550227387	-0.330318989	-0.134985345	-0.019020703	-6.391442549	-0.124805649	-0.867260403	0.064280713	-2.473373703	-0.176718265
chr1_1812421_rs375170093_A_Denisova_single_seq	-2.142017431	-2.035916897	-0.965374485	-2.403056372	-2.348459378	-2.278654677	-2.048802705	-2.413561626	-3.033045284	-2.600097744
chr18_21868186_rs1005946964_T_Denisova_single_seq	-0.005604675	0.853163747	-0.061503133	0.616640992	-0.177593591	0.770562743	1.793893929	0.521558519	0.951919794	0.890542957
chr10_131394826_rs116933899_T_Neanderthal_single_seq	-2.888150301	-2.241875723	-2.344556505	-1.807066849	-3.768210031	-2.062385995	-3.381266961	-1.752069718	-0.419871188	-2.41428568
chr6_145971072_rs17725045_A_Neanderthal_single_seq	-1.178455443	-0.49644855	-0.32615039	-0.452793224	-1.718104975	-0.301189591	-1.313037356	-0.531121797	-1.874561224	-0.706822279
chr20_17777926_rs550935961_G_Denisova_single_seq	-4.201482372	-2.770751479	-6.322926489	-4.506286529	-11.34563886	-3.092830865	-3.106946747	-3.671011914	-4.823407136	-4.445123084
chr15_101475294_rs28374329_G_Denisova_single_seq	-2.042710231	-1.670506167	-1.0340055	-1.7590526	-2.435745775	-1.6315357	-3.627778911	-1.33766401	-2.56926913	-1.705488303
chr12_113364316_113364485_pos_17_A_pos_156_A_Tewhey_haplotype	2.407824387	-0.340160058	0.741623826	-0.136797036	1.904215311	0.086182009	2.378786742	-0.211580295	2.527930395	0.092311047
chr12_56728137_rs79824801_C_Neanderthal_single_seq	-5.905497544	-4.703153401	-7.255812293	-3.514235283	-11.34563886	-4.019514187	-10.95869579	-3.769865301	-10.75414447	-4.854235749
chr10_16930713_16930882_pos_23_T_pos_138_G_pos_149_T_Neanderthal_haplotype	-1.406423221	-2.881356967	-10.71524391	-2.687651683	-11.34563886	-3.236501226	-3.627778911	-3.057667612	-0.744315856	-2.702824045
chr18_21994717_rs375804141_C_Denisova_single_seq	-6.467376432	-4.922163183	-5.357691907	-3.77567643	-11.34563886	-3.780507052	-10.95869579	-4.56956665	-10.75414447	-3.86610985
chr10_37040950_rs7914391_G_Arensbergen_single_seq	-1.753785346	-3.713349168	-3.137815084	-2.558753949	-4.312215857	-3.314084167	-2.824269469	-2.937873099	-3.835281236	-2.75706709
chr17_37429049_37429218_pos_86_T_pos_87_A_Denisova_haplotype	-3.138594666	-2.357045494	-7.255812293	-1.961513119	-6.391442549	-2.580310377	0.508400245	-2.538729246	-2.03646805	-2.24969771
chr5_43585317_rs35493041_A_Neanderthal_single_seq	-2.831787858	-2.3975733	-6.322926489	-2.045414376	-0.989186889	-2.533159284	-2.588008382	-2.124781808	-7.294712855	-1.905389837
chr12_113364316_113364485_pos_17_A_pos_156_G_Tewhey_haplotype	3.42953256	0.953246283	2.870070766	0.726121219	2.743728858	0.673407562	3.331971088	1.034929381	3.934160482	0.881694754
chr18_76422136_rs142473229_A_Neanderthal_single_seq	-7.400262236	-3.713349168	-10.71524391	-5.656529165	-11.34563886	-5.141504712	-10.95869579	-4.251205171	-10.75414447	-4.126761604
chr1_65528356_rs376303132_C_Denisova_single_seq	-3.359847967	-1.746992012	-3.681820911	-3.101191833	-11.34563886	-2.487500567	-4.164279923	-3.121514094	-7.294712855	-2.702824045
chr6_121592392_121592561_pos_84_G_pos_88_A_Neanderthal_haplotype	-2.777544813	-1.827760958	-7.255812293	-2.262537111	-0.737384037	-2.8423865	-10.95869579	-2.827267612	-7.294712855	-2.28911806
chr12_32903309_rs374140841_C_Denisova_single_seq	-10.85969385	-3.435048006	-1.746577119	-5.341655828	-11.34563886	-4.019514187	-10.95869579	-3.671011914	-10.75414447	-3.063873898
chr1_86387103_rs1050737305_A_Denisova_single_seq	-3.621289115	-3.435048006	-4.565496793	-2.687651683	-2.93201093	-3.236501226	-4.808948669	-2.881510657	-10.75414447	-3.133921396
chr12_101697240_rs12581390_G_Neanderthal_single_seq	1.950275193	1.822394978	1.341732424	1.773617374	1.448167632	1.836897321	2.236830216	1.838985875	1.2685701	1.859108506
chr6_45365928_rs11963804_G_Denisova_single_seq	-2.042710231	-3.521983643	-3.796380675	-3.363029478	-11.34563886	-3.092830865	-3.540843274	-3.578499775	-10.75414447	-3.454056209
chr5_149007860_rs77848381_C_Denisova_single_seq	0.197621023	0.920650826	0.440206819	0.665838709	0.75140564	1.051416591	1.798069001	0.792322985	0.925775405	0.872791948
chr5_108711598_rs74423626_C_Denisova_single_seq	-10.85969385	-4.194689038	-4.565496793	-5.341655828	-11.34563886	-4.664182934	-10.95869579	-4.401622013	-10.75414447	-4.445123084
chr10_65274811_rs183686771_T_Neanderthal_single_seq	-2.626074178	-2.00427758	-0.883936668	-2.366622743	0.407159899	-1.965307113	-2.503368569	-2.09243303	-3.835281236	-2.650546767
chr13_36736638_rs375022980_A_Denisova_single_seq	-4.519843852	-4.194689038	-4.565496793	-3.596228655	-11.34563886	-4.664182934	-10.95869579	-3.990553416	-10.75414447	-3.454056209
chr9_127125539_rs567355455_G_Neanderthal_single_seq	-2.578923084	-2.619280844	-3.215398025	-2.262537111	-7.88620724	-2.278654677	-3.307644098	-2.628645883	-2.427714986	-2.55135341
chr22_17616151_rs13056841_G_Neanderthal_single_seq	-0.617710705	-0.9445079	-0.043702845	-0.713728609	-0.171337315	-1.489749507	-0.269571384	-1.33766401	0.226709133	-0.937915741
chr20_50827031_rs371676184_G_Neanderthal_single_seq	-1.780209071	-2.881356967	-2.481624235	-2.366622743	-11.34563886	-2.533159284	-7.49926417	-2.628645883	-2.782600919	-1.627626151
chr17_10217584_rs117812267_A_Denisova_single_seq	0.31460769	0.077097542	-0.182887987	0.291410622	-0.045858456	0.181130413	-0.506454548	0.435434031	1.553910086	0.312400682
chr9_95424633_rs140992652_C_Neanderthal_single_seq	-1.980110605	-3.064997961	-6.322926489	-2.687651683	-3.768210031	-2.278654677	-3.819144436	-2.538729246	-10.75414447	-2.17394829
chr4_83756760_rs368515623_A_Denisova_single_seq	-2.831787858	-3.614495781	-10.71524391	-4.506286529	-11.34563886	-5.859733743	-1.484990039	-4.251205171	-10.75414447	-4.126761604
chr1_24195509_24195678_pos_15_A_pos_158_G_QTLs_haplotype	-1.469524898	-0.709517307	-0.691489559	-0.760233685	-3.211212539	-0.620404693	-1.277457377	-0.282795001	-2.298817253	-0.353475483
chr13_99603794_rs376796789_G_Denisova_single_seq	1.4931772	1.152373136	0.969066399	0.984156652	1.264232428	1.111995211	1.871225105	0.936465381	1.539614536	1.23427013
chr3_43919218_rs1018255304_G_Neanderthal_single_seq	-10.85969385	-4.513050518	-10.71524391	-5.341655828	-11.34563886	-4.883192716	-10.95869579	-4.115000787	-10.75414447	-5.427421082
chr10_78095472_rs531833811_G_Denisova_single_seq	3.39747297	2.9887621	3.823490657	3.071972101	3.116543859	3.110789681	3.520642405	3.08414096	3.731496186	3.005680861
chr19_9505828_rs552062314_G_Neanderthal_single_seq	-3.282265027	-5.180475179	-5.761047602	-3.980658168	-7.88620724	-4.306135413	-4.808948669	-3.671011914	-2.143119676	-3.645421734
chr8_97691886_rs540959767_C_Denisova_single_seq	0.780099039	-0.564034447	-0.283746308	-0.231901976	-1.831911263	-0.187308401	0.323813517	-0.143716166	0.551347319	-0.044349042
chr1_159799339_rs61823167_T_Neanderthal_single_seq	-0.387003015	-0.129239576	-0.521718552	-0.136797036	-0.893397619	-0.056540044	0.209349479	-0.177249228	0.596242269	-0.343066382
chr10_5795432_rs11597597_A_Neanderthal_single_seq	-5.187268513	-3.353054634	-10.71524391	-3.22617861	-11.34563886	-3.780507052	-5.286270447	-2.413561626	-10.75414447	-3.546568347
chr3_183506417_183506586_pos_33_C_pos_140_C_Denisova_haplotype	-7.400262236	-5.180475179	-5.761047602	-3.596228655	-11.34563886	-4.019514187	-6.004499478	-3.057667612	-6.36182705	-3.645421734
chr1_94400967_rs368922253_A_Denisova_single_seq	-3.138594666	-2.526471034	-7.255812293	-2.986175173	-0.515123652	-2.786024057	-10.95869579	-2.538729246	-10.75414447	-2.24969771
chr3_24195255_rs879751474_T_Denisova_single_seq	-5.187268513	-3.713349168	-4.565496793	-3.77567643	-11.34563886	-3.895066816	-4.300484306	-2.996527317	-10.75414447	-3.546568347
chr2_173514953_rs137897332_A_Neanderthal_single_seq	-6.467376432	-4.513050518	-10.71524391	-4.674231167	-11.34563886	-4.664182934	-4.039832552	-4.759669534	-10.75414447	-4.854235749
chr13_52339143_rs9535755_G_Denisova_single_seq	-1.469524898	-1.359045071	-1.718064431	-1.934596386	-0.924626003	-1.6315357	-0.867260403	-1.33766401	-1.905521533	-1.845393872
chr6_136881473_rs117224758_T_Neanderthal_single_seq	-0.878126573	-1.359045071	-1.508229592	-1.461412072	-1.13984561	-1.816750573	-0.527198185	-1.395689057	-0.524124037	-1.705488303
chr11_72265849_rs341072_G_QTLs_single_seq	-0.653900605	-0.541152206	-2.179968535	-0.679807884	-2.849783832	-1.030931845	-3.819144436	-0.520323131	-0.281453634	-0.680374333
chr7_24999069_24999238_pos_31_G_pos_130_C_pos_141_C_Denisova_haplotype	-1.365838405	-1.973317271	-1.460215342	-2.016901689	-3.845792972	-2.029295208	-1.703667219	-2.335769466	-2.902395432	-1.787793606
chr14_97611860_rs58565424_G_Neanderthal_single_seq	-0.936366369	-2.135224098	-1.484022731	-3.162332128	-2.528655236	-2.318075027	-6.566378366	-2.996527317	-0.907087127	-3.063873898
chr4_20558550_rs138617462_A_Neanderthal_single_seq	-1.093164946	-0.282096083	-0.791916427	-0.531273213	-0.914141255	-0.683359491	0.681097104	-0.679396218	-3.959728607	-0.922335729
chr1_65189374_rs372293955_C_Neanderthal_single_seq	-10.85969385	-4.34510588	-10.71524391	-3.874529817	-11.34563886	-3.674378701	-2.824269469	-4.978679316	-10.75414447	-4.635225967
chr15_54649976_rs76263683_C_Neanderthal_single_seq	-2.286046667	-1.913321306	-1.835660663	-2.403056372	-7.88620724	-2.679503733	-4.618845786	-2.413561626	-3.959728607	-2.033429028
chr19_660657_rs3787007_G_Neanderthal_single_seq	-1.427151954	-0.95959899	-2.687337916	-0.896438068	-0.322577609	-0.861188806	-1.568526833	-0.509604694	-0.87609356	-1.121414983
chr18_22196151_rs183185855_G_Denisova_single_seq	-3.071791295	-3.521983643	-5.761047602	-3.042537616	-11.34563886	-2.731781012	-5.601143784	-3.578499775	-3.336291958	-3.99055722
chr3_46052782_rs376181349_C_Denisova_single_seq	-3.940830617	-3.934037283	-7.255812293	-2.7333104	-11.34563886	-3.674378701	-2.725076112	-3.990553416	-1.756964992	-4.126761604
chr1_86620732_86620901_pos_14_T_pos_159_C_Neanderthal_haplotype	-10.85969385	-3.201848829	-5.357691907	-2.931932128	-11.34563886	-3.092830865	-2.632266302	-2.827267612	-5.081719131	-2.504202317
chr9_18882180_rs370010617_T_Denisova_single_seq	-2.286046667	-2.7184742	-5.761047602	-1.961513119	-1.977132398	-2.962181012	-1.590189327	-3.057667612	-10.75414447	-2.997070527
chr16_25238937_rs374201862_G_Denisova_single_seq	-4.201482372	-4.703153401	-3.384327034	-4.506286529	-1.792969761	-4.019514187	-10.95869579	-3.409570766	-3.515739734	-3.751550085
chr4_111522703_111522872_pos_31_C_pos_142_C_Neanderthal_haplotype	-3.940830617	-4.703153401	-2.927341353	-4.219665303	-3.5577363	-4.883192716	-10.95869579	-4.251205171	-10.75414447	-5.112547745
chr18_59652637_rs980684_A_Neanderthal_single_seq	0.479599446	0.270574278	-0.097776447	0.302766014	-1.011365574	0.462775966	0.363795749	0.418697242	-0.127522821	0.092311047
chr10_44092393_rs113003760_C_Neanderthal_single_seq	-2.674818512	-3.934037283	-7.255812293	-2.780461493	-7.88620724	-2.962181012	-3.381266961	-3.057667612	-3.835281236	-2.75706709
chr5_43306358_43306527_pos_17_A_pos_155_G_Neanderthal_haplotype	-2.725267534	-2.00427758	-2.344556505	-2.13449792	-3.374095305	-1.489749507	1.094890755	-1.318829603	-0.610761259	-1.845393872
chr10_43794988_rs117048678_C_Neanderthal_single_seq	-1.702346919	-1.574451062	-1.635759128	-1.42349412	-0.196526868	-1.168271621	-1.751681469	-1.228178242	-3.176715645	-1.069011097
chr1_66149341_rs10889574_A_QTLs_single_seq	0.381693509	0.795906429	0.342070966	0.984156652	-0.408265039	0.879121242	0.587716406	0.834996757	-0.183340035	1.056984312
chr12_105624718_rs9788027_T_Neanderthal_single_seq	-3.208642163	-3.435048006	-10.71524391	-2.478805793	-11.34563886	-2.358602833	-4.808948669	-2.827267612	-2.520524796	-3.207544259
chr15_80139361_rs60965104_C_Denisova_single_seq	-0.641736157	-1.484394059	-1.662675861	-1.934596386	-2.810363482	-1.682073093	-2.503368569	-1.829931869	-0.744315856	-1.759833525
chr6_121590259_121590428_pos_75_A_pos_98_A_Neanderthal_haplotype	-4.065277988	-4.058484654	-10.71524391	-3.980658168	-11.34563886	-4.664182934	-10.95869579	-4.251205171	-10.75414447	-4.126761604
chr10_80225228_80225397_pos_78_A_pos_94_A_Neanderthal_haplotype	-0.835939501	-1.103031093	-0.777134586	-1.247552261	0.347412436	-1.24217741	-3.2375966	-1.395689057	-2.07114989	-1.069011097
chr3_131913330_rs376717181_A_Denisova_single_seq	-4.201482372	-3.934037283	-1.557896977	-3.980658168	-11.34563886	-3.483013176	-7.49926417	-3.875993652	-10.75414447	-4.277178447
chr4_2978167_rs903914166_G_Denisova_single_seq	-3.621289115	-3.521983643	-10.71524391	-2.643393763	-11.34563886	-3.026027494	-3.381266961	-2.675796977	-4.09593299	-2.41428568
chr6_158036499_rs371959810_T_QTLs_single_seq	4.465435891	3.466277635	3.109615411	3.559980118	3.336093692	3.526267779	3.856136984	3.533462065	3.592300005	3.543351221
chr1_65507507_rs369714411_C_Denisova_single_seq	1.387343564	0.593665888	0.368900098	0.52749949	0.704549909	0.595991188	1.233905261	0.77927077	1.712696735	0.509073226
chr4_1247751_1247920_pos_26_G_pos_147_A_Denisova_haplotype	-1.780209071	-3.001151479	-3.064192221	-2.7333104	-7.88620724	-3.483013176	0.543638791	-2.996527317	-2.258289446	-3.207544259
chr22_29561041_29561210_pos_69_C_pos_103_A_Denisova_haplotype	-2.777544813	-2.357045494	-10.71524391	-2.687651683	-2.5940948	-1.965307113	-10.95869579	-1.94074986	-2.383457066	-2.55135341
chr17_38207753_rs993382021_C_Denisova_single_seq	-0.13603291	0.099112644	0.502107993	0.197198778	-1.467587946	0.016585153	-1.657199594	0.349738116	0.426386334	0.029609379
chr5_109188356_rs79400661_C_Neanderthal_single_seq	-2.888150301	-3.131801332	-6.322926489	-2.229446324	-11.34563886	-2.962181012	-3.925272787	-2.996527317	-10.75414447	-3.2851272
chr5_108948055_rs372567042_G_Denisova_single_seq	-2.286046667	-2.357045494	-2.388814425	-2.165458229	-11.34563886	-2.731781012	-4.450901149	-1.94074986	-2.671995432	-2.4585436
chr7_25391293_rs142637086_T_Neanderthal_single_seq	-1.677299501	-1.597871951	-2.994144723	-1.004252552	-6.391442549	-1.300202458	-2.110072848	-1.497905665	-1.596797538	-0.747426133
chr5_149613596_rs375481332_G_Neanderthal_single_seq	-10.85969385	-4.513050518	-10.71524391	-4.355869687	-11.34563886	-4.664182934	-3.381266961	-4.401622013	-2.841255137	-5.427421082
chr19_52671473_52671642_pos_48_G_pos_124_T_Denisova_haplotype	-0.641736157	-2.940011184	-10.71524391	-3.101191833	-11.34563886	-2.533159284	-5.601143784	-2.335769466	-6.36182705	-2.75706709
chr16_72141724_rs375938963_T_Denisova_single_seq	-1.427151954	-1.069902312	-0.719476761	-0.452793224	-0.364785253	-0.722494667	-1.035368303	-0.871869699	-10.75414447	-0.775144469
chr3_128629099_rs370246657_G_Denisova_single_seq	1.127925457	0.524852274	1.806601863	0.560985295	1.289399012	0.585347871	1.183730413	0.473747607	0.964816439	0.370477644
chr3_12570024_rs12494568_A_Denisova_single_seq	-3.359847967	-2.619280844	-3.384327034	-1.856734234	-3.432749523	-2.400302125	-3.170793229	-2.029833404	-7.294712855	-1.967989464
chr20_47391662_rs117275635_T_Neanderthal_single_seq	-4.928956517	-3.435048006	-6.322926489	-3.042537616	-11.34563886	-3.575525314	-10.95869579	-3.769865301	-10.75414447	-3.133921396
chr9_94024704_rs74993833_T_Neanderthal_single_seq	-2.626074178	-2.7184742	-4.375393909	-3.22617861	-11.34563886	-4.474080051	-7.49926417	-3.331987825	-10.75414447	-4.445123084
chr21_39599905_rs898706485_G_Denisova_single_seq	-2.176699271	-0.95959899	-2.802354576	-1.182773926	-7.88620724	-1.030931845	-1.242733799	-1.176401332	-1.905521533	-1.103734675
chr16_75160280_rs374367670_T_Denisova_single_seq	-4.519843852	-3.521983643	-10.71524391	-3.874529817	-7.88620724	-4.474080051	-10.95869579	-3.769865301	-10.75414447	-3.063873898
chr1_36973295_rs118062211_C_Neanderthal_single_seq	-4.709946735	-2.035916897	-5.04281857	-1.645574708	-11.34563886	-2.358602833	-6.004499478	-1.777559693	-1.004275046	-1.905389837
chr3_13942474_13942643_pos_66_G_pos_106_C_Denisova_haplotype	-3.940830617	-3.934037283	-4.207449272	-4.355869687	-11.34563886	-3.396077539	-6.566378366	-4.759669534	-2.619718153	-5.112547745
chr6_125770814_rs369176669_A_Denisova_single_seq	-1.028386611	-0.829146167	-1.930609067	-0.635786314	-7.88620724	-0.998546758	-0.465841169	-0.586361893	-3.614593121	-0.789205936
chr9_97697935_rs72750312_G_Neanderthal_single_seq	-3.007944813	-2.526471034	-2.687337916	-2.366622743	-11.34563886	-2.166471627	-10.95869579	-1.99952357	-3.254298586	-2.504202317
chr22_47173714_rs533301224_G_Denisova_single_seq	-1.834554292	-2.439272592	-2.633094871	-1.988941607	-2.163244506	-2.8423865	-0.802612713	-2.413561626	-2.520524796	-1.936350146
chr19_5320032_5320201_pos_48_C_pos_125_C_Neanderthal_haplotype	-10.85969385	-4.34510588	-10.71524391	-6.059884859	-11.34563886	-3.674378701	-10.95869579	-4.56956665	-10.75414447	-4.635225967
chr2_162798738_rs74978301_A_Neanderthal_single_seq	-5.187268513	-3.201848829	-10.71524391	-3.874529817	-11.34563886	-3.396077539	-5.601143784	-3.769865301	-10.75414447	-3.546568347
chr5_149430667_rs1003488595_C_Denisova_single_seq	-3.007944813	-1.506386788	-4.565496793	-1.52022572	-3.694587168	-1.582708873	-1.826838828	-1.016115122	-2.841255137	-2.13751466
chr6_89877420_rs374984287_C_Denisova_single_seq	-4.928956517	-3.001151479	-2.743700358	-3.22617861	-11.34563886	-2.731781012	-10.95869579	-3.671011914	-10.75414447	-4.445123084
chr19_35827864_rs73031765_T_Neanderthal_single_seq	1.180253306	0.551708877	0.335284993	0.432485239	1.88633228	0.497250606	3.097179738	0.607760599	1.362524383	0.640767338
chr6_153825099_rs377017164_C_Denisova_single_seq	-4.201482372	-2.101356462	-0.806851291	-2.600453241	-3.927786344	-2.731781012	-2.54506786	-2.996527317	-2.106686047	-2.813429533
chr3_131929836_rs919686458_T_Denisova_single_seq	-2.212235428	-1.42035862	-2.802354576	-2.104188086	-3.112019182	-0.98262281	-2.019116575	-1.519247697	-3.176715645	-1.331702453
chr4_83947507_rs368794152_C_Denisova_single_seq	-2.108149795	-3.614495781	-2.580817592	-4.095217932	-2.5940948	-2.962181012	-0.506454548	-2.996527317	-0.585472355	-2.650546767
chr7_71321743_rs183706773_C_Neanderthal_single_seq	-4.201482372	-4.34510588	-4.565496793	-6.059884859	-11.34563886	-4.155718571	-10.95869579	-4.401622013	-10.75414447	-5.112547745
chr15_92436664_rs55908621_A_Neanderthal_single_seq	-2.363838828	-2.035916897	-2.434473142	-2.016901689	-11.34563886	-1.606915733	-4.300484306	-1.752069718	-7.294712855	-1.416466625
chr4_6047259_rs115789654_A_Neanderthal_single_seq	-3.720142502	-3.201848829	-5.761047602	-3.980658168	-11.34563886	-2.8423865	-10.95869579	-2.774990333	-10.75414447	-3.645421734
chr2_16647996_rs1897097_T_Arensbergen_single_seq	-0.397191582	-0.263249374	1.375199363	-0.29897716	-1.467587946	-0.435635198	0.190416202	-0.597668338	0.420157071	-0.406678231
chr3_16295488_rs183629078_T_Denisova_single_seq	-2.286046667	-1.80033247	-1.282702012	-2.074501955	-3.019209372	-2.240282866	-4.300484306	-2.261958227	-3.515739734	-2.000338241
chr3_15545870_rs182605915_C_Neanderthal_single_seq	-3.940830617	-3.819477519	-10.71524391	-4.095217932	-11.34563886	-4.883192716	-10.95869579	-5.955220343	-10.75414447	-5.112547745
chr9_74595995_rs369829605_A_Neanderthal_single_seq	-4.065277988	-3.934037283	-10.71524391	-5.083343832	-11.34563886	-4.306135413	-5.027958451	-4.56956665	-10.75414447	-4.445123084
chr6_155302507_rs371894876_T_Denisova_single_seq	-10.85969385	-3.713349168	-6.322926489	-3.363029478	-4.014721981	-4.019514187	-10.95869579	-5.551864649	-4.41429447	-3.063873898
chr19_52854892_rs77529796_A_Neanderthal_single_seq	-3.071791295	-3.064997961	-2.802354576	-2.518226143	-5.988086854	-3.162878362	-4.300484306	-3.409570766	-3.720721472	-4.445123084
chr3_110781886_rs983454695_C_Denisova_single_seq	-5.50214185	-4.34510588	-3.796380675	-4.095217932	-11.34563886	-3.396077539	-10.95869579	-3.188317465	-10.75414447	-3.99055722
chr3_15704269_rs150805738_A_Neanderthal_single_seq	-10.85969385	-4.703153401	-10.71524391	-5.341655828	-2.771991672	-3.314084167	-10.95869579	-4.401622013	-10.75414447	-4.854235749
chr21_43606145_rs113195838_A_Neanderthal_single_seq	-5.50214185	-4.703153401	-10.71524391	-3.874529817	-11.34563886	-4.664182934	-3.307644098	-4.759669534	-10.75414447	-5.830776776
chr14_59424446_rs376920253_A_Denisova_single_seq	-0.79495109	-0.263249374	-1.635759128	-0.481725244	2.075768553	-0.023581557	-1.444968193	-0.168792609	-1.201475376	-0.035941705
chr3_183508010_183508179_pos_74_A_pos_99_C_Denisova_haplotype	-4.928956517	-3.435048006	-10.71524391	-3.363029478	-11.34563886	-3.092830865	-4.300484306	-4.251205171	-10.75414447	-3.86610985
chr4_47416424_rs185513634_G_Arensbergen_single_seq	2.705527253	2.294145368	4.543726903	2.276657693	3.104348019	2.173511619	3.53384593	2.305964667	4.179315671	2.166493775
chr6_139566377_139566546_pos_74_T_pos_99_T_Denisova_haplotype	-0.41778715	-0.634942823	-1.508229592	-0.668675923	-0.034458199	-0.905537433	-3.540843274	-0.488403798	0.044327328	-0.461918326
chr16_57352340_rs74565207_T_Neanderthal_single_seq	-3.208642163	-3.064997961	-2.927341353	-3.22617861	-3.211212539	-2.962181012	-3.106946747	-2.996527317	-10.75414447	-2.872083751
chr1_225667625_225667794_pos_62_A_pos_110_T_Neanderthal_haplotype	-2.674818512	-1.973317271	-2.687337916	-1.961513119	-11.34563886	-2.400302125	-3.627778911	-2.454089433	-10.75414447	-1.759833525
chr16_75138257_rs370109145_T_Denisova_single_seq	-3.071791295	-4.513050518	-2.530368569	-3.436652342	-11.34563886	-3.575525314	-10.95869579	-3.331987825	-3.959728607	-3.367120572
chr15_54791127_rs58895605_A_Neanderthal_single_seq	-1.028386611	-1.85572104	-3.137815084	-1.934596386	-2.044142664	-1.582708873	0.751680182	-1.654388083	-2.07114989	-1.157439202
chr16_22698050_22698219_pos_23_G_pos_57_T_pos_66_A_pos_149_T_Denisova_haplotype	-4.065277988	-4.922163183	-2.388814425	-4.219665303	-2.435745775	-4.155718571	-10.95869579	-4.978679316	-7.294712855	-4.277178447
chr18_60919180_rs4987747_G_Neanderthal_single_seq	-1.365838405	-2.526471034	-3.476839173	-2.074501955	-4.10723412	-2.358602833	-2.987152235	-1.969837439	-3.033045284	-2.371345158
chr16_85096737_rs35019076_G_Denisova_single_seq	-7.400262236	-4.513050518	-2.344556505	-3.77567643	-11.34563886	-4.883192716	-5.286270447	-3.578499775	-7.294712855	-3.546568347
chr9_128135438_128135607_pos_86_T_pos_87_G_Denisova_haplotype	-4.928956517	-3.353054634	-4.207449272	-5.083343832	-11.34563886	-3.780507052	-4.808948669	-4.978679316	-3.254298586	-4.126761604
chr9_19257940_rs118132980_G_Denisova_single_seq	-2.674818512	-3.614495781	-1.805350828	-2.366622743	-2.849783832	-2.8423865	-10.95869579	-2.454089433	-3.103092782	-2.4585436
chr17_37796073_rs368071258_A_Denisova_single_seq	-4.519843852	-2.169905937	-2.434473142	-1.934596386	1.502005784	-2.580310377	-4.039832552	-2.454089433	-4.41429447	-2.650546767
chr14_81252313_rs192024874_T_Neanderthal_single_seq	-4.065277988	-3.614495781	-1.997567489	-3.22617861	-2.5940948	-2.487500567	-2.987152235	-3.409570766	-10.75414447	-3.99055722
chr16_74949986_rs367795054_G_Denisova_single_seq	-3.528776976	-3.353054634	-3.064192221	-2.478805793	-3.064868089	-2.096253631	-4.450901149	-2.827267612	-2.966241914	-2.872083751
chr3_13218144_rs370067969_T_Denisova_single_seq	-3.826270853	-3.819477519	-10.71524391	-3.162332128	-11.34563886	-6.421612631	-2.503368569	-5.236991311	-10.75414447	-4.854235749
chr8_20292288_20292457_pos_85_G_pos_88_T_Neanderthal_haplotype	-3.44184134	-3.713349168	-10.71524391	-5.083343832	-11.34563886	-3.895066816	-7.49926417	-4.56956665	-10.75414447	-4.277178447
chr12_56717805_rs2291361_A_Neanderthal_single_seq	-5.905497544	-2.940011184	-10.71524391	-2.687651683	-11.34563886	-4.155718571	-10.95869579	-2.628645883	-7.294712855	-3.86610985
chr20_55475177_55475346_pos_32_A_pos_140_G_Denisova_haplotype	-3.720142502	-3.435048006	-3.384327034	-3.514235283	-0.499364948	-3.483013176	-10.95869579	-2.675796977	-10.75414447	-3.454056209
chr3_182102735_rs916748404_G_Denisova_single_seq	-3.071791295	-2.619280844	-10.71524391	-1.988941607	-7.88620724	-3.236501226	-3.925272787	-2.582987166	-10.75414447	-2.75706709
chr18_68440432_rs186501032_C_Neanderthal_single_seq	-2.831787858	-3.614495781	-4.784506575	-4.355869687	-7.88620724	-5.456378049	-10.95869579	-3.875993652	-3.423227595	-5.112547745
chr1_31746787_rs906695383_C_Denisova_single_seq	0.837708153	0.177076826	-1.051685808	0.076692885	0.546524451	0.366600754	-0.99146953	-0.185755709	-2.180497286	0.130159362
chr12_102041468_rs11110911_G_Neanderthal_single_seq	-4.709946735	-4.513050518	-3.796380675	-5.656529165	-11.34563886	-4.883192716	-10.95869579	-4.251205171	-10.75414447	-4.635225967
chr15_31534582_rs373559831_G_Denisova_single_seq	0.36370456	0.400356059	-0.705415295	0.411659255	-5.19589174	0.519784372	-0.841052687	0.295765673	-0.62357391	0.332020591
chr7_40590010_rs138307904_C_Neanderthal_single_seq	-5.50214185	-3.819477519	-5.04281857	-3.77567643	-7.88620724	-4.474080051	-2.019116575	-4.251205171	-2.07114989	-3.207544259
chr10_5881192_rs148133152_C_Denisova_single_seq	-4.351899214	-1.884233727	-10.71524391	-1.882224209	-11.34563886	-2.062385995	-3.819144436	-2.19174023	-6.36182705	-1.759833525
chr4_6011368_6011537_pos_86_C_pos_87_G_Neanderthal_haplotype	-2.489006448	-0.829146167	-1.898260289	-1.442328526	0.298668103	-1.204751315	-0.613290542	-1.476874753	-2.03646805	-1.069011097
chr3_60295792_rs371377332_G_Denisova_single_seq	-5.50214185	-4.194689038	-10.71524391	-5.341655828	-11.34563886	-3.396077539	-10.95869579	-5.236991311	-10.75414447	-4.126761604
chr3_131923567_rs368705939_C_Denisova_single_seq	-1.92011464	-2.619280844	-1.866620972	-3.514235283	-11.34563886	-3.575525314	-10.95869579	-3.331987825	-10.75414447	-4.277178447
chr18_75611725_rs150306165_C_Neanderthal_single_seq	-1.491187393	-0.774749713	-3.064192221	-0.635786314	-1.033890544	-0.67054684	-1.277457377	-0.942190394	-1.622287513	-0.953665843
chr22_29562801_rs371862559_A_Denisova_single_seq	-0.387003015	-0.095510511	-0.534091655	-0.144487326	-0.051592546	-0.056540044	-1.111638443	-0.667433504	-0.758377322	-0.363960231
chr1_20963223_20963392_pos_21_T_pos_152_G_Denisova_haplotype	0.276656487	-1.597871951	-0.762502665	-1.735631711	-0.110222923	-1.445423592	0.164779009	-2.298391856	-0.202436212	-1.875080003
chr1_94965504_rs371508693_A_Denisova_single_seq	-4.351899214	-2.135224098	-5.761047602	-2.643393763	-3.374095305	-2.13093547	-3.72029105	-2.675796977	-2.218869097	-2.211325899
chr19_4186100_rs117570947_G_Denisova_single_seq	-1.780209071	-1.119885199	-3.384327034	-1.332842758	-1.595769432	-1.320074604	-1.933556227	-1.263758221	-2.726238477	-1.121414983
chr1_40707862_40708031_pos_66_G_pos_106_A_Denisova_haplotype	0.085018207	0.190810343	0.321616535	0.172652119	-4.426775622	0.433404124	-1.259991122	0.168066704	-2.383457066	0.231138751
chr4_20699354_rs138619472_A_Neanderthal_single_seq	-2.777544813	-1.225366636	-0.273337208	-1.581539269	-1.773886216	-1.204751315	-1.526153888	-1.519247697	-2.340516544	-1.679064578
chr1_31722028_rs75704529_A_Denisova_single_seq	-4.351899214	-3.201848829	-7.255812293	-3.683164292	-3.064868089	-3.396077539	-10.95869579	-4.401622013	-4.09593299	-3.546568347
chr1_94892298_rs376365299_G_Denisova_single_seq	-4.351899214	-2.169905937	-7.255812293	-2.643393763	-11.34563886	-1.90403697	-3.458849902	-2.774990333	-10.75414447	-2.41428568
chr2_106759194_rs151329737_A_Neanderthal_single_seq	-2.674818512	-3.521983643	-1.805350828	-3.292981981	-3.62453967	-2.8423865	-2.347670992	-3.578499775	-10.75414447	-3.751550085
chr10_78593561_rs368193937_C_Denisova_single_seq	-10.85969385	-4.058484654	-10.71524391	-4.355869687	-11.34563886	-4.474080051	-5.027958451	-4.759669534	-10.75414447	-4.277178447
chr16_71687800_rs374401156_C_Denisova_single_seq	-4.351899214	-3.819477519	-10.71524391	-3.596228655	-11.34563886	-3.092830865	-2.275701205	-3.990553416	-10.75414447	-3.2851272
chr14_59894423_rs376143816_A_Denisova_single_seq	-2.142017431	-2.135224098	-1.635759128	-1.667567436	-6.391442549	-1.582708873	-2.588008382	-1.777559693	-2.619718153	-1.271245491
chr12_3880575_rs914251985_T_Denisova_single_seq	-4.928956517	-3.435048006	-10.71524391	-2.296404747	-11.34563886	-2.533159284	-3.307644098	-2.298391856	-3.033045284	-2.813429533
chr14_58819210_58819379_pos_63_A_pos_109_T_Denisova_haplotype	-3.071791295	-2.068265675	-4.565496793	-1.602570182	-11.34563886	-2.062385995	0.408172797	-2.09243303	-3.336291958	-1.875080003
chr3_12299851_rs370780721_C_Denisova_single_seq	-5.50214185	-3.614495781	-3.215398025	-2.687651683	-11.34563886	-2.8423865	-7.49926417	-2.675796977	-10.75414447	-3.645421734
chr3_15704269_rs150805738_A_Neanderthal_single_seq	-10.85969385	-4.34510588	-10.71524391	-3.596228655	-11.34563886	-4.883192716	-10.95869579	-4.759669534	-10.75414447	-5.112547745
chr6_135431698_rs369907111_C_Denisova_single_seq	-6.467376432	-3.819477519	-10.71524391	-3.514235283	-11.34563886	-3.396077539	-10.95869579	-3.578499775	-7.294712855	-2.702824045
chr10_131363985_131364154_pos_12_G_pos_16_T_pos_79_G_pos_160_T_Neanderthal_haplotype	-1.427151954	-1.943007437	-1.662675861	-2.016901689	-11.34563886	-2.202905256	-10.95869579	-2.335769466	-10.75414447	-1.845393872
chr1_226456524_rs79655152_G_Neanderthal_single_seq	-3.071791295	-2.035916897	-1.532849559	-2.262537111	-5.414901521	-2.629054711	-1.050303168	-2.582987166	-10.75414447	-2.813429533
chr13_105420375_rs373163417_T_Denisova_single_seq	-3.071791295	-3.819477519	-3.384327034	-3.514235283	-11.34563886	-4.306135413	-5.601143784	-3.990553416	-10.75414447	-3.645421734
chr1_86885282_rs79338691_C_Neanderthal_single_seq	-0.153197836	-0.038318055	-0.08862226	-0.076707349	-1.022584099	-0.372023349	-3.540843274	-0.426608697	-1.220814741	-0.461918326
chr18_59515871_rs117456246_T_Neanderthal_single_seq	-1.269106805	-2.357045494	-0.899860616	-2.403056372	-2.810363482	-2.278654677	-0.332074137	-2.19174023	-1.385638012	-2.702824045
chr8_87457111_rs372758538_T_Denisova_single_seq	-0.288889417	-0.370092564	-0.852606555	-0.25669116	-1.85178341	-0.271865511	-0.740738091	-0.264659061	0.160987976	-0.450699802
chr12_104230591_104230760_pos_44_C_pos_45_G_pos_128_T_Denisova_haplotype	-4.351899214	-2.7184742	-3.796380675	-2.931932128	-11.34563886	-2.400302125	-2.311237362	-2.454089433	0.261967365	-2.033429028
chr3_191650287_191650456_pos_33_G_pos_140_C_Denisova_haplotype	-4.201482372	-2.881356967	-3.796380675	-3.363029478	-11.34563886	-4.474080051	-7.49926417	-3.491564138	-1.055439806	-3.86610985
chr3_108416681_rs377451740_G_Denisova_single_seq	1.445512904	1.358075157	1.078765733	1.387598356	1.72129121	1.356933897	0.358151395	1.404316697	0.88564842	1.373321017
chr5_43681179_rs13179099_T_Neanderthal_single_seq	-3.621289115	-2.439272592	-10.71524391	-3.042537616	-11.34563886	-2.786024057	-7.49926417	-2.582987166	-3.614593121	-3.454056209
chr6_135191024_rs9483766_C_Denisova_single_seq	-5.187268513	-4.194689038	-2.301615983	-4.095217932	-7.88620724	-3.780507052	-1.657199594	-3.331987825	-10.75414447	-4.126761604
chr9_94484928_rs1135169_C_Neanderthal_single_seq	-3.720142502	-4.058484654	-1.775664698	-4.506286529	-11.34563886	-5.859733743	-1.547184801	-5.236991311	-10.75414447	-4.635225967
chr8_82311979_rs376740593_A_Denisova_single_seq	-4.519843852	-4.703153401	-3.384327034	-2.518226143	-4.426775622	-2.8423865	-6.566378366	-3.875993652	-3.033045284	-3.751550085
chr6_131056859_131057028_pos_61_G_pos_112_T_Denisova_haplotype	-4.709946735	-4.703153401	-10.71524391	-4.095217932	-6.953321436	-4.474080051	-10.95869579	-4.401622013	-10.75414447	-5.830776776
chr3_7723041_rs533911586_G_Denisova_single_seq	-4.519843852	-3.819477519	-3.681820911	-3.514235283	-11.34563886	-3.780507052	-4.618845786	-3.121514094	-10.75414447	-3.367120572
chr6_455213_rs371085405_T_Denisova_single_seq	-3.940830617	-3.353054634	-2.994144723	-3.162332128	-7.88620724	-3.162878362	-1.386943145	-2.996527317	-10.75414447	-3.86610985
chr10_44074929_rs113547751_C_Neanderthal_single_seq	-3.621289115	-4.513050518	-2.301615983	-3.596228655	-11.34563886	-5.141504712	-7.49926417	-6.517099231	-10.75414447	-4.445123084
chr14_64347927_rs143693783_G_Neanderthal_single_seq	-0.144589845	-0.696817444	-0.762502665	-0.784060734	-1.13984561	-0.7901757	-0.740738091	-0.831265846	-1.18239183	-0.747426133
chr1_63764226_rs1035163857_G_Denisova_single_seq	1.703264015	1.822394978	2.433391548	1.92457954	1.353716697	1.889757272	2.825836821	1.959598762	1.936508326	2.008833405
chr9_114228071_rs12238162_A_Neanderthal_single_seq	-2.489006448	-2.940011184	-1.18191418	-3.874529817	-11.34563886	-3.236501226	-4.164279923	-3.331987825	-3.033045284	-3.454056209
chr1_65297385_rs368588762_G_Denisova_single_seq	1.649833753	1.953044831	2.55227433	1.811871368	2.086250445	2.055085362	1.843214614	1.785594086	2.191847951	1.847794968
chr16_85583449_rs1006179272_T_Denisova_single_seq	-5.187268513	-4.058484654	-4.784506575	-3.596228655	-11.34563886	-3.780507052	-2.588008382	-3.121514094	-10.75414447	-4.277178447
chr6_90169025_rs370471210_A_Denisova_single_seq	-1.92011464	-1.574451062	-0.437956512	-1.782859989	-6.953321436	-1.381388153	0.902778886	-1.142887745	-1.385638012	-1.679064578
chr3_4359605_4359774_pos_83_A_pos_90_C_Denisova_haplotype	-2.075059009	-0.421402916	-0.948715004	-0.462372908	0.641980453	-0.7093313	-1.590189327	-0.643801607	-3.423227595	-0.803405805
chr5_33202720_rs371886604_C_Denisova_single_seq	-1.093164946	-2.035916897	-2.141596725	-1.645574708	-3.493889818	-1.682073093	-3.540843274	-1.856848602	-3.959728607	-1.679064578
chr10_77490683_77490852_pos_14_G_pos_158_A_Neanderthal_haplotype	-2.142017431	-2.169905937	-10.71524391	-2.13449792	-11.34563886	-2.533159284	-3.170793229	-1.856848602	-1.93716085	-2.997070527
chr17_76427771_rs373510573_C_Denisova_single_seq	-0.629673419	-0.095510511	-0.748017653	-0.076707349	-1.422311374	-0.116093696	-0.436114258	-0.446914381	-2.258289446	-0.282141283
chr17_73059420_rs55732969_A_Denisova_single_seq	-3.528776976	-5.89870421	-3.920828046	-4.674231167	-11.34563886	-4.306135413	-10.95869579	-5.955220343	-2.966241914	-3.751550085
chr12_113345961_113346130_pos_11_C_pos_46_C_pos_161_T_Denisova_haplotype	-2.446065926	-2.101356462	-2.104219115	-2.931932128	-11.34563886	-1.934346804	-2.930789792	-1.585236107	-10.75414447	-2.702824045
chr15_66660565_rs1001473251_A_Denisova_single_seq	-3.138594666	-2.241875723	-3.681820911	-2.600453241	-3.064868089	-1.965307113	-3.627778911	-2.454089433	-4.246349833	-2.702824045
chr3_46052782_rs376181349_T_Denisova_single_seq	-4.351899214	-4.703153401	-10.71524391	-3.77567643	-11.34563886	-4.664182934	-3.925272787	-5.955220343	-4.823407136	-4.126761604
chr16_4715012_rs3813746_T_QTLs_single_seq	0.190835051	0.840150775	-0.222389292	0.855127081	0.787182148	0.68342284	-1.634515242	0.665649811	-0.500296988	0.707380858
chr8_6902622_rs6981058_G_QTLs_single_seq	-3.359847967	-2.3975733	-2.927341353	-1.831686816	-11.34563886	-2.358602833	-1.547184801	-2.495788724	-2.258289446	-1.967989464
chr18_60289340_rs922401_T_Neanderthal_single_seq	-3.007944813	-2.482213114	-3.681820911	-2.829205827	-11.34563886	-2.533159284	-4.039832552	-2.22642207	-3.515739734	-2.650546767
chr20_16749034_16749203_pos_48_C_pos_89_G_pos_124_G_Arensbergen_haplotype	-3.44184134	-3.201848829	-4.375393909	-4.095217932	-1.871933109	-3.780507052	-10.95869579	-2.774990333	-7.294712855	-4.277178447
chr22_47149113_47149282_pos_21_G_pos_82_C_pos_89_T_pos_109_C_pos_118_G_pos_151_T_Neanderthal_haplotype	-1.250515116	-1.973317271	-3.215398025	-1.7590526	-1.422311374	-2.400302125	-2.241019366	-1.94074986	-2.383457066	-2.101978503
chr14_63274702_rs80345712_A_Neanderthal_single_seq	-10.85969385	-3.201848829	-4.565496793	-3.436652342	-1.349871708	-3.236501226	-10.95869579	-5.236991311	-10.75414447	-4.445123084
chr7_38394144_rs2192680_G_Tewhey_single_seq	0.070304208	-0.078937152	0.21475415	-0.040383803	-0.613471433	-0.124805649	-0.465841169	-0.143716166	-0.816035147	-0.11343202
chr6_455157_455326_pos_57_T_pos_115_C_pos_116_G_Denisova_haplotype	-5.905497544	-4.34510588	-10.71524391	-4.674231167	-7.88620724	-3.236501226	-10.95869579	-3.578499775	-3.720721472	-3.99055722
chr4_6297062_6297231_pos_40_A_pos_133_A_Neanderthal_haplotype	-0.906952607	-0.610917371	0.806847157	-0.424430023	-0.515123652	-0.935879141	0.171231145	-0.531121797	-0.500296988	-0.567015389
chr14_63994502_rs142554028_C_Neanderthal_single_seq	-0.582406454	-0.062552024	-2.802354576	-0.387459517	-1.422311374	-0.169172461	-1.826838828	-0.310433682	-0.056308115	-0.167505622
chr15_58243013_58243182_pos_60_A_pos_112_A_Denisova_haplotype	-1.753785346	-1.103031093	-1.346737451	-1.350523065	-11.34563886	-1.030931845	-3.540843274	-1.435710904	-1.756964992	-1.394804131
chr12_105675457_rs10437893_G_QTLs_single_seq	-0.223975734	0.106376985	-0.07048632	0.115845764	-0.883136586	-0.015458253	-0.602243819	-0.467509949	-0.221788548	0.013498714
chr6_126692050_rs1033461175_T_Denisova_single_seq	-0.397191582	0.032033127	0.066935282	0.002030669	0.837686366	-0.233671486	-0.802612713	0.187957116	-1.674659689	-0.002793893
chr3_122707114_rs369640646_G_Denisova_single_seq	-0.666168494	-0.80169158	-1.557896977	-1.264211742	-11.34563886	-0.804101436	-3.381266961	-1.031365741	-1.674659689	-0.922335729
chr3_44005954_rs374116924_G_Neanderthal_single_seq	-3.44184134	-1.597871951	-1.805350828	-1.831686816	-11.34563886	-1.6315357	-4.039832552	-2.374141277	-3.515739734	-2.067296664
chr10_13656608_rs142533516_C_Denisova_single_seq	-2.946804518	-2.357045494	-1.162574815	-2.165458229	-3.160763516	-2.533159284	-2.824269469	-2.413561626	-1.522923292	-2.13751466
chr18_50630744_rs4497765_G_Arensbergen_single_seq	-2.674818512	-3.275471693	-0.868186566	-4.355869687	-6.953321436	-6.421612631	0.209349479	-3.875993652	-10.75414447	-5.112547745
chr9_97692847_97693016_pos_40_G_pos_133_T_Neanderthal_haplotype	0.994005566	0.674087685	1.188261398	0.52265172	-1.955469903	0.563822741	0.007809663	0.552574297	1.429180751	0.497536219
chr5_132335443_rs976238986_C_Denisova_single_seq	-0.35686205	-1.462731564	-1.898260289	-0.796123472	-5.414901521	-1.402419066	2.927477083	-1.126418444	2.341087698	-1.577958767
chr5_634097_rs143786005_T_Denisova_single_seq	-3.007944813	-3.614495781	-3.137815084	-3.22617861	-11.34563886	-2.443242647	-10.95869579	-2.495788724	-3.423227595	-2.329645867
chr15_68330511_rs146496327_G_Neanderthal_single_seq	-2.011070914	-3.131801332	-1.261973278	-3.042537616	-2.163244506	-1.934346804	-7.49926417	-2.538729246	-1.004275046	-2.504202317
chr14_67184772_rs118078922_G_Neanderthal_single_seq	-2.725267534	-2.572129751	-3.796380675	-3.042537616	-3.62453967	-3.026027494	-2.174060943	-3.990553416	-1.499115903	-2.997070527
chr2_128396737_128396906_pos_78_G_pos_95_A_Denisova_haplotype	-3.138594666	-2.357045494	-6.322926489	-2.074501955	-1.308091905	-2.13093547	-3.307644098	-2.454089433	-4.09593299	-2.41428568
chr1_89562473_rs960757371_A_Denisova_single_seq	-5.905497544	-3.001151479	-10.71524391	-2.879654849	-2.561004013	-2.8423865	-10.95869579	-4.115000787	-10.75414447	-2.650546767
chr3_133524581_rs374648121_G_Denisova_single_seq	-1.109824427	-3.001151479	1.290029744	-2.986175173	-3.064868089	-3.575525314	-0.20130578	-3.121514094	-0.109386881	-3.207544259
chr17_9893245_rs117334880_A_Neanderthal_single_seq	-5.187268513	-3.201848829	-4.784506575	-3.514235283	-4.551222993	-4.474080051	-10.95869579	-3.875993652	-3.176715645	-4.277178447
chr1_223683484_rs117170683_G_Neanderthal_single_seq	-3.621289115	-4.34510588	-4.057032429	-3.683164292	-11.34563886	-3.026027494	-7.49926417	-3.331987825	-3.103092782	-3.207544259
chr4_1228921_rs547937697_A_Denisova_single_seq	-2.777544813	-2.881356967	-6.322926489	-3.101191833	-1.080023813	-2.443242647	-0.867260403	-2.881510657	-2.841255137	-2.600097744
chr4_6045988_6046157_pos_44_C_pos_129_C_Neanderthal_haplotype	-3.138594666	-4.703153401	-3.920828046	-4.095217932	-11.34563886	-4.019514187	-10.95869579	-4.115000787	-2.966241914	-3.645421734
chr2_169722006_rs374763841_C_Denisova_single_seq	-5.187268513	-4.194689038	-3.796380675	-4.095217932	-11.34563886	-4.306135413	-10.95869579	-3.875993652	-10.75414447	-3.99055722
chr3_32205151_32205320_pos_46_C_pos_126_A_Neanderthal_haplotype	-2.725267534	-2.068265675	-3.297391397	-2.558753949	-2.561004013	-2.240282866	-3.106946747	-2.72454131	-3.423227595	-2.28911806
chr5_43671582_rs140008642_C_Neanderthal_single_seq	-1.093164946	-2.572129751	-1.391063365	-2.780461493	-11.34563886	-2.400302125	-2.311237362	-2.413561626	-0.987615565	-2.55135341
chr9_95100125_rs41277739_G_Neanderthal_single_seq	-5.905497544	-3.435048006	-10.71524391	-3.874529817	-3.845792972	-3.674378701	-5.027958451	-3.769865301	-10.75414447	-3.645421734
chr3_31933457_rs79909405_A_Neanderthal_single_seq	-3.359847967	-3.275471693	-4.057032429	-3.514235283	-3.112019182	-2.318075027	-2.275701205	-2.454089433	-10.75414447	-3.546568347
chr22_25595574_rs534301591_A_Neanderthal_single_seq	-3.208642163	-3.819477519	-4.375393909	-3.101191833	-11.34563886	-3.162878362	-3.2375966	-3.491564138	-3.254298586	-3.546568347
chr16_69624071_rs965148498_C_Denisova_single_seq	-1.269106805	-1.827760958	-7.255812293	-2.165458229	-11.34563886	-1.874350839	-4.039832552	-1.678195473	-3.835281236	-1.936350146
chr6_85417076_rs367694994_T_Denisova_single_seq	-2.674818512	-1.85572104	-1.484022731	-2.7333104	-1.718104975	-2.679503733	-3.381266961	-2.72454131	-7.294712855	-2.41428568
chr1_161938878_rs61809496_T_Neanderthal_single_seq	-3.359847967	-3.713349168	-2.580817592	-3.292981981	-11.34563886	-4.883192716	-6.566378366	-4.401622013	0.349798957	-4.277178447
chr1_65067061_rs373606314_T_Denisova_single_seq	-1.727836894	-2.317625144	-1.997567489	-1.442328526	-0.235155549	-2.679503733	-4.164279923	-2.454089433	-10.75414447	-1.759833525
chr6_21903749_rs942892338_T_Denisova_single_seq	0.184017009	0.302550211	0.184868151	0.274208173	0.580286406	0.397349894	-0.073762141	0.500504588	0.019818895	0.407936132
chr19_10272525_rs921001445_A_Denisova_single_seq	-2.888150301	-2.169905937	-3.215398025	-1.856734234	-0.228645181	-2.096253631	-5.601143784	-1.912237172	-1.93716085	-1.653116126
chr2_10279091_rs376248105_C_Denisova_single_seq	-0.781543047	0.463946663	-1.124656862	0.483271724	-0.437997055	0.42745731	-1.159414167	0.435434031	0.881120183	0.491732933
chr14_87159681_rs373981791_A_Neanderthal_single_seq	2.143648366	1.990824286	1.988443414	2.210372784	1.079839329	2.218976624	1.258353125	2.140602015	2.079733891	2.112683324
chr14_65200777_rs144436377_C_Denisova_single_seq	-10.85969385	-4.922163183	-10.71524391	-4.095217932	-11.34563886	-6.421612631	-3.2375966	-4.115000787	-10.75414447	-4.445123084
chr3_177412574_rs10513748_T_QTLs_single_seq	-3.621289115	-2.101356462	-2.743700358	-2.262537111	-6.953321436	-3.483013176	-3.170793229	-3.258364962	-2.473373703	-3.063873898
chr17_76930093_rs1004276136_T_Denisova_single_seq	-1.093164946	-1.462731564	0.050456576	-2.262537111	-2.021458312	-1.423761097	-0.192995301	-1.912237172	-0.938761177	-1.816306294
chr19_35741092_rs188552425_A_Neanderthal_single_seq	-1.581244396	-2.068265675	-2.481624235	-2.229446324	0.645528647	-2.679503733	-2.019116575	-2.19174023	-4.246349833	-1.787793606
chr14_63876987_rs372728993_T_Neanderthal_single_seq	-7.400262236	-5.495348516	-3.681820911	-4.355869687	-11.34563886	-3.780507052	-2.423420412	-4.401622013	-10.75414447	-4.854235749
chr11_30331196_rs7947001_C_QTLs_single_seq	-1.891027061	-1.339172925	-0.414891352	-1.368422737	-0.784350914	-1.606915733	-3.540843274	-1.829931869	-1.969509628	-1.679064578
chr4_20717915_rs192619344_A_Neanderthal_single_seq	0.142417922	0.412128422	-0.791916427	0.437645098	-1.56264065	0.54746548	1.824916376	0.258628615	1.465931498	0.21713869
chr6_88555524_rs994368904_A_Denisova_single_seq	-0.337112323	0.190810343	0.375530143	0.109393629	-3.317732862	-0.048229566	1.479836189	0.187957116	0.212360979	0.076889253
chr9_88565400_rs182262884_A_Neanderthal_single_seq	-1.891027061	-3.064997961	-3.215398025	-1.988941607	-7.88620724	-2.443242647	-4.039832552	-3.578499775	-2.218869097	-2.813429533
chr15_58197917_rs74376079_C_Denisova_single_seq	-2.404366634	-2.357045494	-2.388814425	-2.016901689	-11.34563886	-2.166471627	-2.677925019	-2.72454131	-3.103092782	-2.702824045
chr14_81393096_81393265_pos_20_C_pos_152_G_Neanderthal_haplotype	-0.514288608	-0.410993816	-2.259916692	-0.316244812	-0.989186889	-0.905537433	-1.961516308	-0.119068157	-2.03646805	-0.204714519
chr17_71488852_71489021_pos_49_A_pos_124_T_Denisova_haplotype	-1.834554292	-2.00427758	-1.532849559	-2.518226143	-1.736460121	-2.358602833	-6.004499478	-2.628645883	-3.176715645	-2.17394829
chr14_65918058_rs117868239_T_Neanderthal_single_seq	-3.940830617	-2.205442094	-2.259916692	-2.7333104	-7.88620724	-3.236501226	-2.385048601	-2.22642207	-6.36182705	-2.504202317
chr9_88601019_rs181284265_T_Neanderthal_single_seq	-4.709946735	-2.940011184	-2.388814425	-2.165458229	-11.34563886	-3.026027494	-10.95869579	-2.827267612	-7.294712855	-2.650546767
chr4_54508861_rs376066893_T_Denisova_single_seq	-1.92011464	-2.526471034	-7.255812293	-2.600453241	-4.837844219	-2.487500567	-3.045806453	-2.582987166	-3.176715645	-2.813429533
chr13_99614244_rs375291213_A_Denisova_single_seq	-4.519843852	-1.695553585	-1.69010435	-1.7590526	-2.293070808	-1.656583118	-4.808948669	-1.607920458	-2.298817253	-1.759833525
chr1_64489915_rs373571852_T_Denisova_single_seq	-4.928956517	-3.614495781	-4.375393909	-4.355869687	-11.34563886	-4.474080051	-10.95869579	-3.188317465	-5.799948163	-3.367120572
chr18_59541110_rs112803661_C_Neanderthal_single_seq	0.990102168	1.463663865	1.102938793	1.330492153	-1.045286299	1.256526362	1.135051874	1.328689484	0.645133451	1.366994784
chr16_69770498_rs1052570873_T_Denisova_single_seq	-2.446065926	-0.974849608	-0.791916427	-1.136030257	-2.23973035	-1.047401145	-1.727474608	-1.062359307	-1.126610589	-0.876580466
chr6_154961696_rs569846913_A_Denisova_single_seq	-3.720142502	-3.275471693	-4.375393909	-2.687651683	-11.34563886	-2.901040717	-10.95869579	-3.188317465	-10.75414447	-3.133921396
chr1_223209791_223209960_pos_41_G_pos_131_G_Neanderthal_haplotype	-2.404366634	-2.169905937	-1.898260289	-2.016901689	-11.34563886	-1.874350839	-1.801348854	-2.628645883	-2.726238477	-2.41428568
chr6_135611824_rs371133433_C_Denisova_single_seq	-2.142017431	-2.357045494	-6.322926489	-2.197097546	-1.682080755	-2.166471627	-7.49926417	-2.261958227	-1.429963927	-2.371345158
chr5_43596638_rs62367607_G_Neanderthal_single_seq	-1.702346919	-1.189342416	-2.104219115	-1.090753684	-5.005788856	-1.535480595	-3.170793229	-1.046779296	-1.596797538	-1.553751906
chr5_31398901_rs74213094_T_Neanderthal_single_seq	0.897279372	0.664276732	0.89254873	0.933920961	-0.453096042	1.232852917	0.196754942	1.245717802	-0.202436212	1.223805661
chr12_96574873_rs56133112_G_Denisova_single_seq	-1.834554292	-1.943007437	-2.259916692	-2.045414376	-3.211212539	-1.708021545	-2.275701205	-1.777559693	-2.56926913	-1.46079254
chr19_52610974_52611143_pos_68_T_pos_77_C_pos_104_T_Neanderthal_haplotype	-3.720142502	-2.668025178	-4.375393909	-2.931932128	0.364737112	-2.533159284	-10.95869579	-3.409570766	-4.604397354	-3.207544259
chr10_131363985_131364154_pos_12_G_pos_16_T_pos_79_G_pos_160_G_Neanderthal_haplotype	-1.060412233	-0.40065928	-0.144439474	-0.582583565	-7.88620724	-0.571946904	-5.601143784	-0.406584849	-2.427714986	-0.720230322
chr15_35107494_rs1042001902_C_Denisova_single_seq	-10.85969385	-5.89870421	-2.743700358	-3.683164292	-11.34563886	-5.141504712	-10.95869579	-4.56956665	-10.75414447	-3.99055722
chr5_32504453_rs372837188_A_Neanderthal_single_seq	0.544915543	-3.614495781	-10.71524391	-5.083343832	-11.34563886	-3.575525314	-7.49926417	-4.56956665	-10.75414447	-3.367120572
chr17_73457336_rs371834552_G_Denisova_single_seq	-4.709946735	-3.614495781	-7.255812293	-2.7333104	-11.34563886	-3.895066816	-7.49926417	-3.258364962	-10.75414447	-2.702824045
chr1_56266869_rs75326906_T_Neanderthal_single_seq	-0.997056497	-1.086371612	-5.357691907	-0.646666418	-2.627962436	-0.7093313	-1.425366057	-0.817981267	-2.520524796	-0.803405805
chr1_224985696_rs78740306_C_Neanderthal_single_seq	-1.92011464	-1.243721783	-2.743700358	-1.735631711	-7.88620724	-1.300202458	-1.961516308	-1.884277091	-5.081719131	-1.845393872
chr12_102021090_rs11110895_G_Neanderthal_single_seq	-5.50214185	-3.614495781	-10.71524391	-2.829205827	-1.664400447	-3.236501226	-2.275701205	-3.491564138	-10.75414447	-5.112547745
chr1_37189041_rs151124153_T_Neanderthal_single_seq	-2.533264367	-3.275471693	-3.920828046	-3.162332128	-11.34563886	-3.895066816	-4.808948669	-3.057667612	-4.09593299	-2.872083751
chr19_6056539_rs78489413_G_Neanderthal_single_seq	-2.404366634	-3.275471693	-2.344556505	-2.403056372	-11.34563886	-2.202905256	-1.906127738	-2.675796977	-0.938761177	-2.4585436
chr7_147553203_rs1006295034_G_Neanderthal_single_seq	-2.777544813	-3.275471693	-10.71524391	-2.986175173	-4.426775622	-2.358602833	-2.677925019	-2.774990333	-10.75414447	-2.997070527
chr2_99465786_rs72811092_C_QTLs_single_seq	1.565784333	1.250715136	1.218077909	1.27967784	1.064017254	1.328496149	0.413625166	1.239377668	0.53990184	1.254974073
chr3_43998677_rs374569229_T_Neanderthal_single_seq	-2.831787858	-2.439272592	0.414683021	-2.403056372	-6.953321436	-2.202905256	-6.004499478	-2.827267612	-3.103092782	-2.872083751
chr6_137986719_rs80021310_G_Denisova_single_seq	-4.709946735	-4.194689038	-4.565496793	-5.656529165	-11.34563886	-4.019514187	-10.95869579	-4.759669534	-10.75414447	-3.2851272
chr12_59609207_rs12426503_T_Denisova_single_seq	1.649833753	1.382216194	0.368900098	1.37420525	0.850040926	1.491276705	0.445913609	1.349443778	1.542485001	1.470940663
chr6_78040732_rs12211642_C_Neanderthal_single_seq	-1.287941211	-1.119885199	-2.687337916	-1.075971843	-11.34563886	-1.097968063	-4.039832552	-1.210711987	-1.201475376	-1.577958767
chr6_42304995_rs260270_C_Neanderthal_single_seq	-0.951301234	-0.463806999	-1.221388463	-0.207531548	-2.5940948	-0.214947083	-1.19216688	-0.264659061	-0.301903233	-0.312282248
chr3_109112741_rs372514348_C_Denisova_single_seq	-1.060412233	-1.086371612	-0.403495597	-1.247552261	-1.056772785	-1.064060626	-0.580400933	-0.817981267	-1.701576422	-1.018444178
chr15_81389425_rs77891764_G_Denisova_single_seq	-6.467376432	-7.393468902	-10.71524391	-4.095217932	-11.34563886	-3.483013176	-1.85278728	-3.671011914	-7.294712855	-4.854235749
chr1_41007653_rs925234122_T_Denisova_single_seq	-10.85969385	-5.89870421	-10.71524391	-5.656529165	-11.34563886	-4.664182934	-10.95869579	-4.251205171	-10.75414447	-3.99055722
chr7_20715977_rs138687012_T_Neanderthal_single_seq	-10.85969385	-4.194689038	-5.357691907	-3.77567643	-11.34563886	-3.674378701	-4.808948669	-2.937873099	-10.75414447	-4.277178447
chr9_95518199_95518368_pos_36_G_pos_136_T_Neanderthal_haplotype	-0.966392324	-0.564034447	-0.497286214	-0.199498704	-1.349871708	-0.832362772	-0.465841169	-0.237875587	-1.452648278	-0.43956784
chr16_69814817_rs146982594_A_Denisova_single_seq	-5.905497544	-4.703153401	-2.687337916	-3.514235283	-11.34563886	-4.019514187	-3.72029105	-4.401622013	-4.41429447	-4.445123084
chr6_130529361_rs117685520_G_Denisova_single_seq	-5.50214185	-5.180475179	-10.71524391	-4.355869687	-11.34563886	-5.141504712	-10.95869579	-4.759669534	-10.75414447	-4.635225967
chr15_92534134_rs116512905_T_Denisova_single_seq	-3.621289115	-4.922163183	-7.255812293	-3.436652342	-11.34563886	-3.483013176	-2.275701205	-4.115000787	-10.75414447	-3.751550085
chr2_106817641_rs147332484_C_Neanderthal_single_seq	-10.85969385	-3.614495781	-3.476839173	-4.219665303	-11.34563886	-4.664182934	-10.95869579	-4.759669534	-7.294712855	-4.126761604
chr15_101587001_rs376458668_A_Neanderthal_single_seq	-4.928956517	-4.194689038	-10.71524391	-4.219665303	-11.34563886	-3.575525314	-10.95869579	-4.759669534	-6.36182705	-3.751550085
chr1_115750307_rs372294327_G_Denisova_single_seq	-5.50214185	-3.713349168	-5.761047602	-2.879654849	-11.34563886	-2.679503733	-3.540843274	-3.409570766	-3.103092782	-2.997070527
chr4_906055_rs370948729_G_Denisova_single_seq	-5.905497544	-4.703153401	-3.064192221	-4.095217932	-11.34563886	-4.019514187	-5.286270447	-4.56956665	-2.427714986	-3.454056209
chr7_21545765_rs78519787_T_Neanderthal_single_seq	-4.519843852	-3.353054634	-1.997567489	-3.683164292	-11.34563886	-6.421612631	-10.95869579	-5.955220343	-10.75414447	-5.427421082
chr8_6902622_rs6981058_C_QTLs_single_seq	-2.626074178	-2.940011184	-2.580817592	-2.165458229	-5.673213517	-2.358602833	-2.311237362	-2.413561626	-3.336291958	-2.41428568
chr1_1342245_rs777933366_A_Denisova_single_seq	-4.519843852	-4.194689038	-4.207449272	-4.219665303	-11.34563886	-6.421612631	-7.49926417	-3.578499775	-10.75414447	-4.126761604
chr6_125770661_125770830_pos_18_C_pos_154_C_Denisova_haplotype	-0.13603291	-0.85713337	-3.57569256	-1.105688549	0.24821908	-0.513577493	-2.174060943	-0.871869699	-1.300873839	-0.761218734
chr9_116058322_rs76996333_G_Neanderthal_single_seq	-4.351899214	-2.824994524	-1.69010435	-2.366622743	0.116352092	-2.487500567	-5.601143784	-2.881510657	-6.36182705	-2.41428568
chr2_102701276_102701445_pos_20_A_pos_152_C_Denisova_haplotype	-3.44184134	-2.357045494	-3.796380675	-2.558753949	-7.88620724	-1.934346804	-1.990028996	-1.99952357	-2.340516544	-2.329645867
chr2_106793449_rs79412707_T_Neanderthal_single_seq	-0.57082778	-1.086371612	-2.802354576	-1.560810536	-4.426775622	-1.340224304	-2.347670992	-1.094033357	-0.845751852	-1.394804131
chr9_114301208_rs10980931_A_Neanderthal_single_seq	-3.720142502	-2.482213114	-5.761047602	-2.879654849	-3.493889818	-3.236501226	-10.95869579	-2.937873099	-7.294712855	-2.702824045
chr3_108310252_rs902079710_T_Denisova_single_seq	-2.212235428	-1.973317271	-4.565496793	-1.442328526	-11.34563886	-2.358602833	-1.680246331	-1.607920458	-2.427714986	-1.627626151
chr2_169600715_rs374226981_T_Denisova_single_seq	-1.19613575	-1.528719974	-3.064192221	-1.782859989	0.531261732	-1.512433859	-2.987152235	-2.19174023	-7.294712855	-1.705488303
chr1_89592507_rs370168636_C_Denisova_single_seq	-1.535513308	-1.597871951	-3.796380675	-1.735631711	-1.913096959	-1.73444527	-1.906127738	-1.607920458	-2.671995432	-1.627626151
chr12_58113630_rs181002621_C_Neanderthal_single_seq	-2.831787858	-2.135224098	-1.391063365	-2.366622743	-7.88620724	-1.934346804	-2.632266302	-1.99952357	-7.294712855	-2.101978503
chr3_4942291_rs1024568950_T_Denisova_single_seq	-3.359847967	-2.317625144	-6.322926489	-3.980658168	-7.88620724	-3.674378701	-2.54506786	-3.671011914	-7.294712855	-3.207544259
chr15_31534540_31534709_pos_31_A_pos_43_G_pos_141_T_Denisova_haplotype	-2.286046667	-1.484394059	-3.681820911	-1.831686816	-11.34563886	-1.874350839	-0.867260403	-1.912237172	-10.75414447	-1.529944517
chr19_52807410_rs147624104_A_Neanderthal_single_seq	-4.928956517	-3.521983643	-10.71524391	-3.436652342	-4.426775622	-3.314084167	-10.95869579	-4.401622013	-3.423227595	-4.126761604
chr6_154648376_rs573315471_G_Denisova_single_seq	1.062518863	1.05060479	-0.426377838	0.885653373	-1.033890544	0.971931052	0.573172986	1.031263995	0.394967518	0.908078209
chr7_24238960_24239129_pos_72_G_pos_100_C_Denisova_haplotype	0.462797683	0.688680139	-0.403495597	0.755343472	-0.146580035	0.688404527	-0.815312575	0.752806652	0.682046522	0.859333875
chr19_6472511_rs1020933013_T_Denisova_single_seq	-0.223975734	0.21116856	0.662508883	-0.019020703	-0.24826509	0.322420288	1.553303881	0.592917927	-0.251312669	0.238088163
chr2_10297346_rs375805483_G_Denisova_single_seq	-4.351899214	-4.34510588	-3.796380675	-5.656529165	-1.913096959	-3.575525314	-10.95869579	-2.996527317	-10.75414447	-3.86610985
chr13_103208570_rs192573913_G_Denisova_single_seq	0.12828067	0.768693518	0.414683021	0.808091292	-1.999125126	1.123075873	-0.144113323	0.975135481	-0.109386881	0.925402884
chr9_114234091_rs57215604_T_Neanderthal_single_seq	-3.940830617	-4.34510588	-3.57569256	-3.514235283	-11.34563886	-3.026027494	-5.601143784	-3.990553416	-10.75414447	-3.2851272
chr3_128287022_rs950548575_A_Denisova_single_seq	0.121159752	-0.52984576	-1.662675861	-0.603629818	-3.927786344	-0.818162903	-1.050303168	-0.715891293	-7.294712855	-0.417558336
chr2_220330724_rs1567488_T_QTLs_single_seq	-2.212235428	-2.035916897	-3.297391397	-2.518226143	-3.211212539	-2.400302125	-0.569602267	-2.335769466	-0.488529427	-1.732405036
chr9_95529670_rs72758539_A_Neanderthal_single_seq	-3.940830617	-2.357045494	-10.71524391	-2.478805793	-2.021458312	-2.443242647	-3.540843274	-2.937873099	-7.294712855	-3.454056209
chr4_2397537_rs60980027_T_QTLs_single_seq	-10.85969385	-5.89870421	-10.71524391	-4.86433405	-11.34563886	-4.664182934	-10.95869579	-4.978679316	-4.41429447	-3.86610985
chr15_63179098_rs76053002_G_Denisova_single_seq	-7.400262236	-4.194689038	-10.71524391	-3.596228655	-5.673213517	-4.474080051	-10.95869579	-3.769865301	-3.103092782	-3.454056209
chr14_58817202_rs367650961_G_Denisova_single_seq	0.789113095	0.639453424	0.772093703	0.874281572	0.377595442	0.717938722	0.029278735	1.042232333	2.139725832	0.666753181
chr6_138572442_rs138711453_A_Neanderthal_single_seq	-0.233072202	-0.990263163	-2.259916692	-1.42349412	-2.528655236	-0.966872708	-0.867260403	-0.927849371	0.316647336	-0.969589791
chr3_4370816_rs190269247_C_Denisova_single_seq	-7.400262236	-7.393468902	-4.784506575	-4.219665303	-11.34563886	-3.575525314	-10.95869579	-4.251205171	-10.75414447	-4.635225967
chr14_68033026_rs117731935_G_Neanderthal_single_seq	-6.467376432	-3.614495781	-4.057032429	-3.363029478	-2.213781898	-3.026027494	-10.95869579	-2.996527317	-10.75414447	-2.4585436
chrX_46055666_rs1207278_C_Arensbergen_single_seq	-1.780209071	-1.973317271	-1.261973278	-1.581539269	-2.348459378	-1.874350839	-1.143312493	-1.263758221	-3.720721472	-2.17394829
chr9_114193106_rs1410298_C_Neanderthal_single_seq	-3.720142502	-2.572129751	-3.137815084	-2.331086586	-5.005788856	-1.656583118	-3.170793229	-1.969837439	-1.429963927	-1.875080003
chr14_59981744_rs370931511_A_Denisova_single_seq	-3.826270853	-2.7184742	-10.71524391	-2.643393763	-7.88620724	-2.786024057	0.760265123	-3.121514094	-10.75414447	-2.329645867
chr18_12030704_rs1027414659_T_Denisova_single_seq	-7.400262236	-4.513050518	-3.681820911	-5.341655828	-1.913096959	-4.664182934	-10.95869579	-5.955220343	-3.959728607	-3.645421734
chr7_157307833_rs78077746_A_Neanderthal_single_seq	-3.826270853	-3.353054634	-2.927341353	-2.986175173	-2.348459378	-3.780507052	-7.49926417	-3.409570766	-7.294712855	-3.367120572
chr9_94849895_rs183977536_T_Neanderthal_single_seq	-10.85969385	-3.521983643	-10.71524391	-3.292981981	-0.803574317	-2.962181012	-2.773820446	-3.491564138	-10.75414447	-3.2851272
chr10_123623998_rs1028548455_T_Denisova_single_seq	-5.187268513	-2.940011184	-1.436794454	-2.643393763	-7.88620724	-1.90403697	-2.423420412	-2.675796977	-1.090586369	-2.933224045
chr2_169722006_rs374763841_C_Denisova_single_seq	-0.936366369	0.135074004	-0.546571794	0.23917541	-0.110222923	0.397349894	-0.569602267	0.313981761	-0.465278399	0.21008738
chr14_78906035_78906204_pos_21_A_pos_64_C_pos_152_C_Neanderthal_haplotype	-4.519843852	-4.703153401	-2.863494871	-4.506286529	-5.19589174	-4.306135413	-3.627778911	-3.331987825	-7.294712855	-4.854235749
chr3_43991313_none_T_Neanderthal_single_seq	-3.720142502	-4.058484654	-1.835660663	-4.095217932	-1.56264065	-4.306135413	-10.95869579	-3.057667612	-2.56926913	-3.99055722
chr10_12689062_rs374913164_G_Denisova_single_seq	-5.905497544	-4.922163183	-10.71524391	-4.674231167	-11.34563886	-4.306135413	-5.286270447	-5.551864649	-10.75414447	-3.063873898
chr1_241386892_rs372674676_T_Neanderthal_single_seq	-3.720142502	-2.824994524	-4.057032429	-3.292981981	-11.34563886	-3.092830865	-3.925272787	-2.774990333	-10.75414447	-2.41428568
chr14_64219740_rs528601242_G_Neanderthal_single_seq	-2.489006448	-2.482213114	-1.635759128	-2.558753949	-7.88620724	-3.162878362	-5.601143784	-3.188317465	-2.841255137	-2.329645867
chr9_97629801_rs72748519_A_Neanderthal_single_seq	-4.709946735	-3.001151479	-5.761047602	-3.980658168	-11.34563886	-4.664182934	-5.286270447	-3.409570766	-10.75414447	-4.126761604
chr6_89743362_rs1032483719_A_Denisova_single_seq	-0.951301234	-2.668025178	-0.32615039	-2.403056372	0.472543846	-2.166471627	0.000581717	-2.029833404	-0.386729722	-2.24969771
chr22_20930972_20931141_pos_20_G_pos_123_T_pos_152_C_Neanderthal_haplotype	-2.626074178	-2.169905937	-7.255812293	-2.440433982	-4.10723412	-2.166471627	-5.027958451	-2.157872594	-1.280438724	-1.816306294
chr6_133597832_rs372140580_C_Denisova_single_seq	-5.50214185	-4.194689038	-3.796380675	-4.219665303	-11.34563886	-4.474080051	-10.95869579	-4.759669534	-10.75414447	-3.99055722
chr3_110810351_rs1051272710_G_Denisova_single_seq	-0.337112323	0.251042909	-0.485223476	-0.167807258	-1.977132398	0.108654349	-1.727474608	0.064280713	0.329999537	0.061300825
chr10_3386244_rs150381427_T_Denisova_single_seq	-2.446065926	-2.526471034	-1.532849559	-2.478805793	-1.955469903	-2.202905256	-1.680246331	-2.495788724	-3.176715645	-1.845393872
chr19_52600012_rs117143328_G_Neanderthal_single_seq	-10.85969385	-3.614495781	-4.375393909	-3.980658168	-11.34563886	-3.236501226	-10.95869579	-4.401622013	-3.959728607	-4.126761604
chr19_9666152_9666321_pos_20_A_pos_152_A_Denisova_haplotype	-1.469524898	-2.3975733	-2.067785486	-1.623912213	0.728167988	-1.682073093	-1.703667219	-1.415561204	-2.180497286	-1.602578733
chr16_25284514_25284683_pos_33_T_pos_108_C_pos_139_G_Denisova_haplotype	-1.044310559	-0.95959899	-0.73367663	-0.990326816	-4.312215857	-0.890602568	-2.275701205	-1.210711987	-1.596797538	-1.121414983
chr18_12044908_rs895557992_A_Denisova_single_seq	-3.138594666	-1.319570788	-2.994144723	-1.807066849	-4.10723412	-1.6315357	-1.751681469	-1.678195473	-4.09593299	-1.816306294
chr15_57016570_rs376727218_C_Denisova_single_seq	-3.621289115	-2.00427758	-10.71524391	-2.518226143	-11.34563886	-2.8423865	-3.307644098	-2.827267612	-0.64954572	-2.933224045
chr15_35293484_35293653_pos_35_T_pos_138_C_Denisova_haplotype	-3.282265027	-4.34510588	-6.322926489	-4.674231167	-11.34563886	-3.895066816	-10.95869579	-4.56956665	-10.75414447	-3.99055722
chr15_45923756_none_G_QTLs_single_seq	-2.363838828	-2.357045494	-1.221388463	-3.22617861	-11.34563886	-3.092830865	-4.300484306	-2.881510657	-1.674659689	-3.86610985
chr6_149448911_rs373913256_G_Denisova_single_seq	-2.363838828	-1.441389533	-3.681820911	-1.667567436	-3.62453967	-1.558901484	-0.296027413	-1.803508145	-4.823407136	-2.033429028
chr7_38764415_rs35843038_T_Neanderthal_single_seq	-3.826270853	-2.135224098	-2.141596725	-2.197097546	-7.88620724	-1.816750573	-2.079112539	-2.124781808	-2.258289446	-2.17394829
chr22_25529318_25529487_pos_26_C_pos_146_T_Neanderthal_haplotype	-2.831787858	-4.922163183	-10.71524391	-3.77567643	-5.414901521	-4.474080051	-10.95869579	-4.251205171	-10.75414447	-3.454056209
chr6_136208024_rs9321541_A_Denisova_single_seq	-3.940830617	-2.035916897	-0.748017653	-3.514235283	-11.34563886	-2.679503733	-4.164279923	-2.298391856	-10.75414447	-2.997070527
chr12_104608685_rs369322479_A_Denisova_single_seq	0.333215365	-1.827760958	-0.948715004	-1.332842758	0.219939278	-1.489749507	-0.066152972	-1.395689057	-1.648235965	-1.483476892
chr21_43666150_rs369379822_A_Denisova_single_seq	-1.345966259	-0.564034447	-1.261973278	-0.646666418	-1.068351459	-0.966872708	-1.634515242	-0.986089168	0.019818895	-1.213220443
chr4_111522733_rs373134424_T_Neanderthal_single_seq	-1.269106805	-1.119885199	-2.481624235	-1.645574708	-11.34563886	-1.280600321	-2.241019366	-1.519247697	-1.220814741	-1.103734675
chr1_36973288_rs76642573_G_Neanderthal_single_seq	-0.878126573	-1.037517225	-1.436794454	-0.433822602	-6.953321436	-0.392917198	-2.503368569	-0.520323131	-0.62357391	-0.312282248
chr21_42316124_rs374229122_G_Denisova_single_seq	-4.519843852	-1.973317271	-2.687337916	-2.403056372	-7.88620724	-2.202905256	-1.143312493	-2.538729246	-4.41429447	-2.28911806
chr21_43653093_rs377752140_A_Denisova_single_seq	-4.709946735	-3.064997961	-2.863494871	-2.986175173	-11.34563886	-3.162878362	-3.72029105	-3.409570766	-10.75414447	-3.2851272
chr12_103999745_103999914_pos_62_C_pos_111_T_Denisova_haplotype	-4.519843852	-3.064997961	-2.927341353	-3.042537616	-11.34563886	-2.487500567	-3.925272787	-3.121514094	-3.103092782	-3.133921396
chr9_98939880_rs4743618_G_Neanderthal_single_seq	-2.578923084	-2.7184742	-2.580817592	-2.986175173	-1.955469903	-2.629054711	-3.819144436	-2.675796977	-1.756964992	-2.4585436
chr4_20717347_20717516_pos_16_T_pos_78_G_pos_157_G_Neanderthal_haplotype	-3.528776976	-3.064997961	-7.255812293	-2.403056372	-7.88620724	-3.026027494	-3.170793229	-3.671011914	1.604232007	-2.813429533
chr9_97858824_rs58305613_C_QTLs_single_seq	-0.110662473	0.069683882	-1.282702012	0.274208173	-0.146580035	-0.039966685	-0.013983728	-0.177249228	-0.408739226	0.076889253
chr5_636701_rs150713189_G_Denisova_single_seq	-4.709946735	-4.34510588	-2.802354576	-3.292981981	-11.34563886	-4.883192716	-3.170793229	-4.56956665	-10.75414447	-4.445123084
chr6_150431030_rs367698195_A_Denisova_single_seq	0.040418208	0.197628385	0.328466951	0.209317245	-0.58824885	0.123443767	-1.159414167	-0.03213252	-0.954862852	0.069116093
chr5_108998519_rs370845326_G_Denisova_single_seq	-2.725267534	-5.89870421	-10.71524391	-5.083343832	-11.34563886	-5.141504712	-10.95869579	-3.491564138	-10.75414447	-3.99055722
chr3_133393271_rs370418814_A_Denisova_single_seq	-2.533264367	-1.827760958	-10.71524391	-2.296404747	-1.831911263	-2.166471627	-3.170793229	-2.029833404	-0.662709087	-2.17394829
chr6_131060177_rs536250732_C_Denisova_single_seq	-4.519843852	-3.819477519	-10.71524391	-4.219665303	-11.34563886	-3.895066816	-7.49926417	-3.990553416	-10.75414447	-4.126761604
chr11_120099679_rs2508490_G_QTLs_single_seq	-2.446065926	-1.973317271	-5.357691907	-1.350523065	-1.977132398	-1.934346804	-0.728675353	-2.060793713	-1.874561224	-2.371345158
chr14_56777285_rs376340817_T_Denisova_single_seq	-0.153197836	-0.599053036	-1.143491269	-0.883510607	-2.662644275	-0.696286952	-0.445955326	-0.913649502	-2.340516544	-1.001974878
chr3_12365360_rs370345377_A_Denisova_single_seq	0.528861649	-0.431887665	-1.484022731	-0.491499638	-2.698180433	-0.536642654	-0.475887832	-0.446914381	-0.801403226	-0.43956784
chr16_72039913_72040082_pos_25_G_pos_147_T_Denisova_haplotype	-2.286046667	-1.319570788	-1.557896977	-1.315376503	0.085336314	-1.6315357	-1.776301435	-1.263758221	-4.09593299	-1.653116126
chr10_79614651_rs368382364_G_Denisova_single_seq	1.454039496	0.861774307	0.897163881	0.991192487	0.673604358	1.159408567	0.764538512	1.081750853	0.197868692	1.230790401
chr1_94414737_rs373448375_G_Denisova_single_seq	0.51805894	0.750262159	0.924548981	0.816037856	0.649068136	0.971931052	0.264702626	0.734890308	0.820921991	0.537518451
chr6_158080435_158080604_pos_22_T_pos_150_G_Neanderthal_haplotype	-2.363838828	-1.574451062	-1.635759128	-1.689900623	-7.88620724	-2.029295208	-2.725076112	-2.22642207	-2.841255137	-2.000338241
chr6_149440311_rs368090841_C_Denisova_single_seq	-0.808484914	-0.474605665	-0.597600811	-0.713728609	-2.163244506	-0.722494667	-1.612182056	-0.715891293	-1.40763074	-1.018444178
chr6_130611533_rs376954416_G_Denisova_single_seq	-2.888150301	-2.770751479	-10.71524391	-2.440433982	-11.34563886	-1.90403697	-3.819144436	-2.996527317	-10.75414447	-2.702824045
chr17_37599429_rs367834677_A_Denisova_single_seq	-1.060412233	0.593665888	-1.609335404	0.808091292	0.666636486	0.887809585	-0.235034844	0.860007988	1.164346119	0.771053906
chr14_79997491_rs76350257_T_Neanderthal_single_seq	-4.065277988	-5.495348516	-10.71524391	-3.596228655	-11.34563886	-4.155718571	-10.95869579	-4.251205171	-10.75414447	-5.112547745
chr6_46243874_rs948438282_T_Neanderthal_single_seq	0.270233079	0.562313078	0.321616535	0.256798126	0.219939278	0.569234207	0.48787062	0.313981761	-0.860842942	0.450442849
chr22_29565925_29566094_pos_80_A_pos_93_A_Denisova_haplotype	-1.093164946	-0.40065928	-0.73367663	-0.144487326	-0.393625694	-0.513577493	-1.208826361	-0.160385271	-2.340516544	-0.30216513
chr15_63974395_rs148340070_C_Denisova_single_seq	-0.729123292	0.120796846	-0.762502665	0.203270736	-1.934127871	0.243384824	-2.110072848	0.064280713	-2.07114989	0.061300825
chr16_57352340_rs74565207_T_Neanderthal_single_seq	-1.92011464	-1.913321306	-1.162574815	-2.104188086	-1.913096959	-1.656583118	-3.540843274	-1.752069718	-1.280438724	-1.936350146
chr1_40696105_40696274_pos_61_G_pos_112_T_Denisova_haplotype	-4.519843852	-2.135224098	-4.565496793	-3.101191833	-7.88620724	-2.962181012	-2.725076112	-2.495788724	-0.87609356	-2.650546767
chr3_15471809_rs146112515_C_Denisova_single_seq	-4.201482372	-3.131801332	-2.743700358	-4.355869687	-4.837844219	-4.664182934	-5.027958451	-3.990553416	-10.75414447	-5.112547745
chr18_69106811_rs76664793_G_Denisova_single_seq	0.276656487	1.058116887	0.446517831	1.32214642	1.268840945	1.198345291	0.45651781	1.164390194	0.777724302	1.188365534
chr1_161798709_rs113505621_T_Denisova_single_seq	-2.946804518	-1.884233727	-5.761047602	-2.165458229	-11.34563886	-1.816750573	-10.95869579	-1.654388083	-1.874561224	-1.967989464
chr13_99578363_rs371496060_A_Denisova_single_seq	-5.905497544	-4.922163183	-6.322926489	-3.980658168	-11.34563886	-6.421612631	-4.618845786	-4.115000787	-3.254298586	-4.854235749
chr21_43915369_rs148120516_C_Denisova_single_seq	-7.400262236	-3.614495781	-2.994144723	-3.363029478	-11.34563886	-3.780507052	-4.300484306	-4.401622013	-7.294712855	-3.367120572
chr20_17777197_rs371029455_A_Denisova_single_seq	-4.201482372	-2.881356967	-10.71524391	-3.042537616	-7.88620724	-2.901040717	-10.95869579	-3.258364962	-10.75414447	-3.063873898
chr3_46128626_46128795_pos_84_T_pos_88_A_Neanderthal_haplotype	-3.528776976	-4.922163183	-1.241538162	-6.059884859	-2.890311639	-3.396077539	-3.627778911	-3.875993652	-6.36182705	-4.277178447
chr3_188443010_rs376716276_C_Denisova_single_seq	-3.359847967	-2.668025178	-2.067785486	-2.296404747	-2.376972066	-1.934346804	0.548603335	-1.7270223	-10.75414447	-2.813429533
chr12_32772513_rs368707492_C_Denisova_single_seq	-5.50214185	-4.34510588	-7.255812293	-4.506286529	-11.34563886	-4.155718571	-10.95869579	-3.990553416	-10.75414447	-5.112547745
chr3_56752493_rs1008960164_T_Denisova_single_seq	0.327039435	-1.773415737	-2.219388885	-1.54037542	-1.57910995	-2.358602833	-0.728675353	-1.33766401	-1.201475376	-1.705488303
chr10_43864433_rs146697390_C_Neanderthal_single_seq	-0.666168494	-1.528719974	-3.796380675	-1.645574708	-11.34563886	-1.90403697	-1.879211005	-1.585236107	-2.966241914	-1.759833525
chr5_149716294_rs149176100_T_Neanderthal_single_seq	-2.888150301	-1.773415737	-0.999281922	-2.558753949	-11.34563886	-2.240282866	-2.241019366	-2.413561626	-10.75414447	-2.17394829
chr3_188430314_rs372528667_G_Denisova_single_seq	-5.905497544	-3.934037283	-10.71524391	-4.219665303	-11.34563886	-3.575525314	-10.95869579	-3.990553416	-3.336291958	-2.702824045
chr8_20306895_20307064_pos_35_C_pos_138_A_Neanderthal_haplotype	-0.835939501	-0.684228403	-1.051685808	-0.713728609	-0.357664335	-1.115225387	-1.751681469	-0.913649502	-1.363975517	-0.667329985
chr22_29636204_29636373_pos_65_G_pos_107_A_Denisova_haplotype	-1.949800771	-2.668025178	-2.032249328	-2.7333104	-11.34563886	-2.240282866	-2.54506786	-2.060793713	-7.294712855	-2.55135341
chr17_38056928_rs376830385_T_Denisova_single_seq	-2.212235428	-2.357045494	-3.297391397	-1.831686816	-0.057349517	-1.558901484	-4.808948669	-2.029833404	-1.674659689	-1.679064578
chr5_121299384_rs78022093_T_Neanderthal_single_seq	-2.042710231	-1.85572104	-1.898260289	-1.712584975	-1.736460121	-1.90403697	-2.423420412	-2.029833404	-5.396592469	-2.24969771
chr3_122124823_rs369362029_T_Denisova_single_seq	-1.345966259	-1.6458862	-1.930609067	-1.667567436	-4.312215857	-1.340224304	-2.174060943	-1.752069718	-10.75414447	-1.194386037
chr6_126954986_rs779451633_G_Denisova_single_seq	-3.282265027	-3.521983643	-2.687337916	-2.879654849	-11.34563886	-2.629054711	-3.72029105	-2.72454131	-7.294712855	-2.933224045
chr18_61073990_rs371119816_T_Neanderthal_single_seq	0.077679966	-0.078937152	0.465286895	0.122269172	1.45424983	0.216047293	0.649096853	-0.00177485	0.130789175	-0.044349042
chr1_55869138_rs373404527_A_Neanderthal_single_seq	0.190835051	0.120796846	-0.762502665	-0.091496767	0.508060561	0.040159126	-0.332074137	0.168066704	-0.386729722	0.099960561
chr14_61517849_rs377419115_T_Denisova_single_seq	-5.905497544	-4.513050518	-3.476839173	-3.874529817	-11.34563886	-3.314084167	-10.95869579	-4.401622013	-10.75414447	-3.454056209
chr12_60202003_rs374127478_A_Neanderthal_single_seq	-3.940830617	-4.058484654	-5.357691907	-4.095217932	-11.34563886	-4.664182934	-10.95869579	-4.56956665	-10.75414447	-3.99055722
chr9_18867087_rs10511663_A_Denisova_single_seq	-5.905497544	-4.058484654	-2.032249328	-5.083343832	-11.34563886	-3.895066816	-10.95869579	-4.401622013	-10.75414447	-3.99055722
chr16_75097527_rs373192602_A_Denisova_single_seq	-1.834554292	-0.587285474	-0.571860698	-0.387459517	2.868148868	-0.525063979	-0.136124958	-0.467509949	-0.476857073	-0.616300969
chr18_20931942_rs368014100_A_Denisova_single_seq	-3.720142502	-3.201848829	-3.064192221	-2.643393763	2.035768901	-2.786024057	-7.49926417	-2.996527317	-10.75414447	-2.41428568
chr19_52601020_rs117023448_G_Neanderthal_single_seq	-4.928956517	-3.934037283	-10.71524391	-4.86433405	-11.34563886	-4.474080051	-3.2375966	-4.115000787	-10.75414447	-5.830776776
chr3_14221892_rs553243879_G_Denisova_single_seq	-3.621289115	-2.526471034	-10.71524391	-3.22617861	-3.62453967	-2.580310377	-6.004499478	-2.582987166	-10.75414447	-2.702824045
chr15_31526827_rs375497444_G_Denisova_single_seq	-1.92011464	-1.597871951	-1.346737451	-2.045414376	-3.927786344	-1.381388153	-5.286270447	-1.678195473	-4.823407136	-1.816306294
chr3_176218480_rs1036369943_G_Denisova_single_seq	-10.85969385	-4.34510588	-10.71524391	-4.674231167	-11.34563886	-3.780507052	-10.95869579	-3.769865301	-3.423227595	-5.427421082
chr14_65880324_rs117092881_C_Neanderthal_single_seq	-2.626074178	-3.353054634	-2.481624235	-2.403056372	-11.34563886	-2.580310377	-2.54506786	-2.72454131	-3.103092782	-2.872083751
chr4_1214342_rs979263211_C_Denisova_single_seq	-5.905497544	-4.194689038	-5.357691907	-5.341655828	-11.34563886	-4.883192716	-10.95869579	-4.401622013	-10.75414447	-3.751550085
random_1696_random_single_seq	-1.949800771	-2.668025178	-4.784506575	-2.600453241	-11.34563886	-3.575525314	-7.49926417	-2.413561626	-2.106686047	-2.41428568
chr9_134255290_rs964030471_C_Denisova_single_seq	-0.449242503	-0.022385314	-0.719476761	0.178828049	-1.595769432	-0.073306009	-0.591281038	-0.488403798	0.076370734	0.167040078
chr3_133650282_rs372991450_A_Denisova_single_seq	-10.85969385	-3.713349168	-10.71524391	-3.596228655	-11.34563886	-3.483013176	-10.95869579	-3.990553416	-5.396592469	-3.546568347
chr7_25410001_rs144853933_G_Neanderthal_single_seq	-0.42819625	-1.189342416	-2.580817592	-1.500353574	-2.23973035	-1.24217741	-1.444968193	-1.300237915	-1.93716085	-1.705488303
chr2_10327435_rs374512197_T_Denisova_single_seq	-5.905497544	-4.194689038	-4.784506575	-3.874529817	-1.773886216	-4.474080051	-10.95869579	-3.875993652	-10.75414447	-3.367120572
chr18_22038696_rs370103582_T_Denisova_single_seq	-1.093164946	0.099112644	-0.182887987	0.233253008	0.822092882	0.303063624	-0.260859431	0.22051028	-0.212079931	0.203001437
chr2_128396737_128396906_pos_78_G_pos_95_G_Denisova_haplotype	-2.176699271	-0.885674262	-1.963699853	-0.725215095	-5.414901521	-1.047401145	-0.704848304	-0.927849371	-1.260289024	-0.761218734
chr3_128505472_rs73198846_A_Denisova_single_seq	-4.351899214	-2.770751479	-4.057032429	-4.506286529	-11.34563886	-3.483013176	-3.307644098	-3.671011914	-2.258289446	-3.99055722
chr7_38841858_rs35916719_C_Denisova_single_seq	-3.940830617	-3.435048006	-2.388814425	-4.674231167	-11.34563886	-4.664182934	-3.045806453	-3.769865301	-0.082603406	-3.454056209
chr1_40976628_40976797_pos_32_G_pos_141_G_Denisova_haplotype	-2.946804518	-2.881356967	-1.484022731	-2.780461493	-7.88620724	-3.162878362	-7.49926417	-2.298391856	-2.340516544	-2.872083751
chr1_225660149_rs372800889_A_Neanderthal_single_seq	-5.50214185	-3.934037283	-2.994144723	-3.363029478	-7.88620724	-3.575525314	-3.458849902	-4.978679316	-10.75414447	-4.277178447
chr3_128479846_rs375464086_A_Denisova_single_seq	-2.212235428	-2.205442094	-10.71524391	-2.13449792	-4.426775622	-2.318075027	-3.72029105	-2.09243303	-10.75414447	-2.28911806
chr3_3708267_rs74648571_C_Denisova_single_seq	-3.940830617	-3.131801332	-10.71524391	-3.042537616	-11.34563886	-3.575525314	-10.95869579	-3.258364962	-7.294712855	-3.207544259
chr11_121616399_rs904598815_T_Denisova_single_seq	-2.011070914	-1.379194771	-2.259916692	-1.404902432	-1.699980427	-1.030931845	-2.773820446	-1.142887745	-1.57175012	-1.46079254
chr4_2228153_rs995657761_T_Denisova_single_seq	-0.666168494	-1.069902312	-2.388814425	-1.368422737	-11.34563886	-1.014648432	-3.819144436	-1.228178242	-2.56926913	-0.969589791
chr3_45504808_rs375056222_C_Neanderthal_single_seq	-3.208642163	-2.439272592	-7.255812293	-2.687651683	-11.34563886	-2.029295208	-10.95869579	-3.491564138	-4.823407136	-2.650546767
chr21_39611774_rs552106904_G_Denisova_single_seq	-1.028386611	-3.521983643	-10.71524391	-3.980658168	-6.953321436	-3.780507052	-7.49926417	-3.769865301	-7.294712855	-3.2851272
chr4_20739663_20739832_pos_36_A_pos_131_A_pos_137_G_Neanderthal_haplotype	-3.282265027	-3.201848829	-4.565496793	-3.101191833	-3.211212539	-3.026027494	-4.039832552	-3.409570766	-2.902395432	-3.86610985
chr5_58141299_rs13356693_A_Neanderthal_single_seq	-2.674818512	-4.34510588	-3.215398025	-4.674231167	-7.88620724	-4.019514187	-4.039832552	-3.188317465	-2.473373703	-4.126761604
chr15_80095571_rs919263315_A_Denisova_single_seq	-3.44184134	-3.201848829	-3.920828046	-3.436652342	-7.88620724	-5.141504712	-4.450901149	-3.769865301	-2.671995432	-4.277178447
chr1_179929455_rs75911076_T_Neanderthal_single_seq	-1.19613575	-0.634942823	-0.273337208	-0.949338405	-2.266154075	-0.560082569	-0.854097035	-0.667433504	-1.038182483	-0.720230322
chr14_61924704_rs57887308_A_Denisova_single_seq	-1.214035422	-1.462731564	-1.930609067	-1.623912213	-3.064868089	-1.423761097	-3.170793229	-1.046779296	-2.619718153	-1.438459354
chr20_51147922_rs369982674_G_Denisova_single_seq	-3.138594666	-3.201848829	-3.681820911	-2.931932128	-11.34563886	-4.155718571	-10.95869579	-3.331987825	-3.959728607	-3.86610985
chr5_132294430_rs982242084_T_Denisova_single_seq	-3.359847967	-3.201848829	-3.384327034	-3.292981981	-11.34563886	-3.162878362	-5.027958451	-4.978679316	-2.56926913	-3.645421734
chr18_68955421_rs60792779_T_Neanderthal_single_seq	-4.709946735	-2.439272592	-7.255812293	-3.514235283	-4.426775622	-3.162878362	-4.808948669	-2.881510657	-3.835281236	-2.28911806
chr1_65054966_rs367989231_C_Denisova_single_seq	-4.065277988	-3.131801332	-10.71524391	-3.874529817	-11.34563886	-4.019514187	-2.725076112	-3.875993652	-10.75414447	-4.126761604
chr7_46234185_rs377048524_A_Denisova_single_seq	-0.781543047	-1.670506167	-0.999281922	-1.386547285	-7.88620724	-1.445423592	-2.110072848	-1.376086921	-7.294712855	-1.139314654
chr3_122259405_rs377647340_T_Denisova_single_seq	-10.85969385	-3.131801332	-2.580817592	-3.514235283	-11.34563886	-3.895066816	-1.906127738	-3.578499775	-10.75414447	-2.813429533
chr14_64600287_rs371416280_C_Neanderthal_single_seq	-0.251439033	-2.317625144	-2.179968535	-1.735631711	-4.014721981	-2.029295208	-5.286270447	-2.22642207	-0.922837229	-1.845393872
random_38977_random_single_seq	-10.85969385	-4.513050518	-10.71524391	-4.506286529	-7.88620724	-4.019514187	-10.95869579	-4.115000787	-10.75414447	-4.126761604
chr8_20287805_20287974_pos_50_G_pos_112_A_pos_122_C_Neanderthal_haplotype	-0.594078808	-0.587285474	-0.097776447	-0.646666418	1.647122492	-0.696286952	-1.703667219	-0.531121797	-1.090586369	-0.846863761
chr9_98993540_rs77333955_G_Neanderthal_single_seq	0.320836953	0.358379427	0.058719456	0.215338519	-0.656514454	0.34783169	-0.350440967	0.264884891	0.261967365	0.279095994
chr21_35893571_35893740_pos_26_C_pos_146_T_Denisova_haplotype	-2.533264367	-3.001151479	-5.761047602	-3.363029478	-4.014721981	-2.731781012	-10.95869579	-3.578499775	-10.75414447	-3.99055722
chr9_88619485_rs187175341_A_Neanderthal_single_seq	-2.777544813	-1.189342416	-1.930609067	-1.120779639	-1.682080755	-1.320074604	-0.112421878	-0.899588036	-0.24140401	-1.291117638
chr14_58929336_rs372707807_T_Denisova_single_seq	-0.936366369	-1.225366636	-1.201516316	-1.136030257	-4.426775622	-1.064060626	-1.879211005	-0.844673889	-2.782600919	-1.139314654
chr1_31723288_rs937961768_C_Denisova_single_seq	-1.807125804	-1.207242088	-2.580817592	-1.667567436	-7.88620724	-1.582708873	-4.300484306	-1.395689057	-3.720721472	-1.416466625
chr19_9686145_rs920952234_A_Denisova_single_seq	-5.50214185	-4.194689038	-10.71524391	-3.980658168	-7.88620724	-3.162878362	-10.95869579	-3.990553416	-0.689401708	-3.133921396
chr10_65108302_rs141999966_C_Neanderthal_single_seq	-10.85969385	-4.703153401	-10.71524391	-4.506286529	-4.426775622	-5.456378049	-10.95869579	-4.759669534	-10.75414447	-4.126761604
chr12_3870329_rs370162266_C_Denisova_single_seq	-4.519843852	-5.180475179	-3.064192221	-5.083343832	-2.114417678	-4.664182934	-10.95869579	-4.759669534	-10.75414447	-4.635225967
chr10_65181055_rs1052711250_T_Neanderthal_single_seq	-1.55819766	-1.42035862	-2.032249328	-1.712584975	-2.528655236	-1.934346804	-3.170793229	-2.124781808	-3.336291958	-1.679064578
chr16_27631859_27632028_pos_31_A_pos_141_A_Denisova_haplotype	-4.201482372	-4.703153401	-3.476839173	-3.980658168	-11.34563886	-2.629054711	-3.540843274	-3.331987825	-10.75414447	-4.635225967
chr20_38950328_rs368135932_A_Denisova_single_seq	-10.85969385	-4.34510588	-7.255812293	-3.980658168	-1.437246238	-3.396077539	-3.106946747	-5.236991311	-10.75414447	-3.367120572
chr4_79914890_rs1019233371_T_Denisova_single_seq	-2.212235428	-3.353054634	-3.137815084	-3.22617861	-11.34563886	-2.533159284	-7.49926417	-2.774990333	-7.294712855	-2.997070527
chr6_137066622_rs368249975_C_Denisova_single_seq	-6.467376432	-4.34510588	-7.255812293	-4.86433405	-11.34563886	-3.895066816	-10.95869579	-4.251205171	-10.75414447	-6.392655664
chr19_42683381_42683550_pos_64_G_pos_108_C_Neanderthal_haplotype	-3.528776976	-2.940011184	-7.255812293	-3.436652342	-2.734614062	-3.575525314	-10.95869579	-3.578499775	-3.423227595	-2.600097744
chr20_19534719_rs117026611_A_Denisova_single_seq	-4.351899214	-3.934037283	-7.255812293	-2.687651683	2.556642033	-3.674378701	-2.462840762	-3.331987825	-3.103092782	-2.997070527
chr21_39449792_rs748011050_T_Denisova_single_seq	-1.92011464	-1.913321306	-10.71524391	-2.366622743	-1.349871708	-2.278654677	-4.164279923	-1.777559693	-3.103092782	-2.55135341
chr12_108430679_rs368291597_T_Denisova_single_seq	-1.427151954	-3.614495781	-4.784506575	-2.366622743	-4.426775622	-2.786024057	-7.49926417	-2.454089433	-10.75414447	-3.751550085
chr10_18645736_rs1002042500_T_Denisova_single_seq	-3.621289115	-4.922163183	-5.761047602	-5.341655828	-7.88620724	-3.162878362	-3.2375966	-4.978679316	-7.294712855	-3.99055722
chr19_52671473_52671642_pos_48_G_pos_124_C_Denisova_haplotype	-5.905497544	-4.194689038	-10.71524391	-4.095217932	-11.34563886	-3.314084167	-10.95869579	-3.121514094	-10.75414447	-2.933224045
chr10_112114255_rs80349868_G_QTLs_single_seq	-0.366839234	-0.634942823	-1.201516316	-1.018314019	4.655131418	-0.951292696	-0.48600495	-1.281882769	-0.860842942	-1.069011097
chr17_73498112_rs371392343_C_Denisova_single_seq	-2.578923084	-1.62167934	-2.994144723	-1.560810536	-1.755051809	-1.36065942	-3.106946747	-1.630967195	-2.143119676	-1.653116126
chr6_135611746_rs377324543_A_Denisova_single_seq	-4.519843852	-2.770751479	-4.565496793	-2.687651683	-11.34563886	-3.092830865	-4.808948669	-3.990553416	-7.294712855	-2.600097744
chr6_85297813_85297982_pos_36_A_pos_136_T_Neanderthal_haplotype	-0.951301234	-4.058484654	0.705242701	-5.341655828	0.993376009	-5.456378049	-4.164279923	-4.759669534	-0.87609356	-4.126761604
chr21_40220968_rs369675417_T_Denisova_single_seq	-0.514288608	-0.541152206	-0.034884389	-0.909482416	-7.88620724	-0.468524807	-1.19216688	-0.542001902	-0.343693122	-0.985691465
chr3_32121294_32121463_pos_12_T_pos_23_A_pos_144_T_pos_153_T_pos_161_C_Neanderthal_haplotype	-2.212235428	-0.575613121	-0.868186566	-1.298119179	-1.227995758	-1.030931845	-1.680246331	-1.031365741	-2.671995432	-0.969589791
chr1_65474550_65474719_pos_78_C_pos_94_T_Denisova_haplotype	-3.528776976	-3.713349168	-10.71524391	-3.22617861	0.064282382	-2.786024057	-10.95869579	-3.769865301	-6.36182705	-3.751550085
chr1_159938986_rs117222967_T_Neanderthal_single_seq	-4.709946735	-3.064997961	-10.71524391	-2.643393763	-4.312215857	-3.092830865	-0.669829715	-2.881510657	-4.09593299	-2.4585436
chr17_37488760_rs370916069_G_Denisova_single_seq	-3.528776976	-2.940011184	-2.259916692	-2.879654849	-11.34563886	-2.029295208	-2.019116575	-3.875993652	-10.75414447	-3.454056209
chr17_55054673_rs112314844_G_Denisova_single_seq	-10.85969385	-4.513050518	-10.71524391	-4.506286529	-6.391442549	-4.883192716	-10.95869579	-4.56956665	-10.75414447	-6.392655664
chr12_22562566_rs73074692_G_Neanderthal_single_seq	1.490416589	1.598568192	0.694677329	1.56782552	2.254854848	1.65036042	1.3264174	1.651155018	0.938906822	1.770814315
chr19_35835482_rs76787941_T_Neanderthal_single_seq	-2.777544813	-1.379194771	-1.963699853	-1.151443812	-2.348459378	-1.261260956	-2.773820446	-1.630967195	-2.902395432	-1.251643355
chr1_94892298_rs376365299_A_Denisova_single_seq	-5.905497544	-2.3975733	-3.681820911	-1.7590526	-11.34563886	-2.13093547	-3.106946747	-2.124781808	-4.246349833	-1.787793606
chr18_59663622_rs1039447344_T_Neanderthal_single_seq	-0.459881895	-0.087200033	-1.016539245	-0.240117801	0.783966152	-0.214947083	-1.225680467	-0.211580295	0.12313966	-0.035941705
chr3_13862645_rs368117725_T_Denisova_single_seq	2.169765933	2.331819885	1.012251157	2.2895569	1.38164347	2.031756002	1.118453727	2.211954973	1.336298802	2.137053753
chr22_44552790_rs372967975_A_Denisova_single_seq	-4.709946735	-2.7184742	-2.530368569	-3.22617861	-11.34563886	-2.580310377	-2.677925019	-3.875993652	-4.246349833	-3.645421734
chr15_68304295_rs185473771_A_Neanderthal_single_seq	-4.065277988	-2.824994524	-7.255812293	-3.22617861	-11.34563886	-3.780507052	-10.95869579	-3.990553416	-2.902395432	-4.126761604
chr18_60510994_rs35900019_A_Neanderthal_single_seq	-2.578923084	-2.101356462	-5.761047602	-2.600453241	-7.88620724	-2.062385995	-7.49926417	-2.298391856	-1.648235965	-2.933224045
chr3_4939761_4939930_pos_38_A_pos_134_C_Denisova_haplotype	-6.467376432	-4.058484654	-4.207449272	-3.162332128	-11.34563886	-4.155718571	-2.824269469	-4.978679316	-10.75414447	-3.133921396
chr3_175109331_rs367694986_T_Denisova_single_seq	-4.928956517	-3.353054634	-5.04281857	-3.042537616	-11.34563886	-2.8423865	-4.808948669	-3.875993652	-10.75414447	-3.063873898
chr14_61255744_rs375387624_C_Denisova_single_seq	-4.351899214	-4.194689038	-10.71524391	-4.095217932	-11.34563886	-5.859733743	-10.95869579	-3.875993652	-10.75414447	-4.277178447
chr16_73287246_rs553926637_A_Denisova_single_seq	-5.50214185	-2.940011184	-3.920828046	-3.292981981	-11.34563886	-3.483013176	-3.925272787	-3.578499775	-7.294712855	-3.063873898
chr6_135646545_rs373337519_T_Denisova_single_seq	-2.777544813	-2.00427758	-6.322926489	-2.366622743	-11.34563886	-2.318075027	-6.566378366	-2.881510657	-3.336291958	-2.75706709
chr22_48898991_rs117822596_C_Denisova_single_seq	-4.709946735	-4.703153401	-10.71524391	-4.095217932	-11.34563886	-3.575525314	-10.95869579	-4.978679316	-10.75414447	-3.86610985
chr15_52546515_rs75863423_C_Neanderthal_single_seq	-3.007944813	-1.670506167	-1.930609067	-2.165458229	-11.34563886	-1.874350839	-2.462840762	-1.702402333	-1.93716085	-2.24969771
chr9_128436142_rs986660486_G_Denisova_single_seq	-1.448182867	-1.528719974	-0.403495597	-2.074501955	-6.391442549	-2.029295208	-2.773820446	-1.456146019	-7.294712855	-1.438459354
chr22_47150314_rs80264514_G_Neanderthal_single_seq	-2.363838828	-2.241875723	-3.297391397	-3.292981981	-11.34563886	-4.306135413	-2.930789792	-2.72454131	-10.75414447	-3.645421734
chr19_12171668_rs192349159_G_Neanderthal_single_seq	-10.85969385	-2.3975733	-10.71524391	-3.363029478	-0.460705211	-2.679503733	-3.106946747	-2.413561626	-10.75414447	-2.997070527
chr12_55383286_rs79468837_G_Neanderthal_single_seq	-4.065277988	-3.614495781	-4.784506575	-2.986175173	-11.34563886	-3.162878362	-5.286270447	-3.121514094	-10.75414447	-2.872083751
chr20_42499370_rs946502555_T_Denisova_single_seq	-0.617710705	-3.353054634	-1.775664698	-3.514235283	0.973751017	-2.962181012	-1.005954542	-2.774990333	0.830348324	-3.454056209
chr9_95704547_rs80268057_A_Neanderthal_single_seq	-0.755095101	-0.518627235	0.514175776	-0.15999199	-2.734614062	0.000652412	-0.740738091	-0.436725814	-0.922837229	-0.292118467
chr10_17389446_rs112467818_G_Denisova_single_seq	-2.446065926	-3.934037283	-3.297391397	-5.656529165	-11.34563886	-4.019514187	-3.307644098	-4.251205171	-10.75414447	-3.99055722
chr4_1285098_rs138535452_A_Denisova_single_seq	0.632660091	0.441145793	0.362239445	0.584436641	-0.87294802	0.579996622	0.043415988	0.479138851	-1.280438724	0.859333875
chr5_685849_rs11745112_A_Neanderthal_single_seq	-3.940830617	-4.058484654	-2.481624235	-3.596228655	-1.85178341	-3.674378701	-10.95869579	-2.881510657	-4.823407136	-3.546568347
chr5_43664258_43664427_pos_14_A_pos_45_A_pos_159_A_Neanderthal_haplotype	-5.187268513	-3.435048006	-4.784506575	-3.363029478	-11.34563886	-3.396077539	-10.95869579	-3.491564138	-4.09593299	-2.702824045
chr15_31534540_31534709_pos_31_G_pos_43_A_pos_141_G_Denisova_haplotype	-4.519843852	-3.934037283	-10.71524391	-3.042537616	-11.34563886	-3.396077539	-2.725076112	-3.578499775	-10.75414447	-4.445123084
chr20_55485387_rs377355353_G_Denisova_single_seq	-1.214035422	-1.506386788	-0.791916427	-1.046854911	-0.746655888	-1.014648432	-1.961516308	-1.210711987	-7.294712855	-0.861645601
chr12_60056255_rs533339012_G_Neanderthal_single_seq	-2.446065926	-1.262313471	-2.481624235	-1.602570182	-11.34563886	-1.402419066	-0.176516595	-1.678195473	-2.03646805	-1.967989464
chr12_113346423_113346592_pos_48_A_pos_124_C_Denisova_haplotype	-5.905497544	-2.482213114	-5.04281857	-2.879654849	-2.662644275	-4.155718571	-2.588008382	-3.769865301	-10.75414447	-3.133921396
chr14_60186597_rs567926014_G_Denisova_single_seq	0.490692888	1.031651613	-0.061503133	0.926599479	0.161660265	1.162992014	-0.322977669	1.177714648	-0.816035147	1.056984312
chr2_10282254_rs371874124_T_Denisova_single_seq	-2.142017431	-2.619280844	-2.927341353	-2.829205827	-2.114417678	-2.533159284	-2.110072848	-2.937873099	-2.106686047	-3.207544259
chr15_67304264_67304433_pos_86_C_pos_87_C_Neanderthal_haplotype	0.738823956	0.629403262	0.762008412	0.442786569	0.294154034	0.519784372	-0.728675353	0.462904302	-1.201475376	0.640767338
chr5_148794250_rs79055993_A_Denisova_single_seq	-3.826270853	-5.180475179	-2.344556505	-6.621763747	-11.34563886	-5.456378049	-10.95869579	-3.671011914	-10.75414447	-3.367120572
chr14_65204119_rs370121130_T_Denisova_single_seq	-4.201482372	-3.713349168	-2.687337916	-3.980658168	-11.34563886	-4.019514187	-10.95869579	-4.759669534	-10.75414447	-3.86610985
chr15_78919754_rs60958974_C_QTLs_single_seq	-4.519843852	-4.194689038	-6.322926489	-5.341655828	-11.34563886	-3.483013176	-10.95869579	-3.875993652	-10.75414447	-2.997070527
chr12_56756106_rs372763703_A_Neanderthal_single_seq	-1.365838405	-1.746992012	-7.255812293	-1.908172661	0.329877185	-2.786024057	1.597091613	-2.060793713	-2.143119676	-2.17394829
chr18_77927866_rs8092372_G_Tewhey_single_seq	-2.777544813	-3.001151479	-1.460215342	-3.514235283	0.151714034	-2.8423865	-2.462840762	-3.990553416	-1.756964992	-4.445123084
chr10_65274694_65274863_pos_55_T_pos_118_C_Neanderthal_haplotype	-2.626074178	-2.572129751	-4.784506575	-2.780461493	-1.308091905	-2.318075027	-1.505425155	-2.881510657	-2.619718153	-2.872083751
chr14_86421012_rs34810131_G_Neanderthal_single_seq	-3.359847967	-4.194689038	-10.71524391	-5.341655828	-11.34563886	-3.780507052	-10.95869579	-6.517099231	-10.75414447	-5.112547745
chr6_89762526_rs375712542_C_Denisova_single_seq	-1.652679534	-1.262313471	-1.746577119	-1.136030257	-1.452337328	-0.749187289	-2.725076112	-1.142887745	-1.18239183	-0.680374333
chr12_10396592_rs376479105_T_Denisova_single_seq	-3.007944813	-2.068265675	-3.796380675	-2.478805793	-7.88620724	-2.240282866	-0.278336265	-2.827267612	-10.75414447	-2.933224045
chr3_12729412_rs372099078_T_Denisova_single_seq	-1.55819766	-1.943007437	-2.633094871	-1.689900623	-2.138624539	-2.400302125	-2.20715173	-1.803508145	-10.75414447	-2.504202317
chr9_19226530_rs952696275_C_Denisova_single_seq	-3.44184134	-3.131801332	-10.71524391	-2.643393763	-11.34563886	-3.895066816	-3.819144436	-3.671011914	-6.36182705	-3.367120572
chr1_40719508_40719677_pos_13_G_pos_160_C_Denisova_haplotype	-3.138594666	-3.064997961	-0.509450663	-3.77567643	-11.34563886	-4.664182934	-7.49926417	-3.875993652	-3.835281236	-3.2851272
chr17_12894832_rs3744343_G_Denisova_single_seq	0.393562725	-0.485485769	-0.16353565	-0.351412794	-2.188291924	-0.382432449	-0.802612713	-0.426608697	-0.675993665	-0.214168649
chr3_32175741_rs79506107_T_Neanderthal_single_seq	-5.50214185	-4.194689038	-4.375393909	-2.879654849	-11.34563886	-2.679503733	-4.164279923	-3.578499775	-3.103092782	-3.454056209
chr9_128135524_rs529640419_G_Denisova_single_seq	-0.11906981	-0.65937516	-0.883936668	-0.561839929	0.307654086	-0.696286952	0.346796003	-0.477919049	-1.144965735	-0.616300969
chr14_69116392_rs944962577_C_Denisova_single_seq	0.555519744	0.624351803	1.070617194	0.358239785	-0.322577609	0.276844001	0.264702626	0.462904302	0.413900795	0.503316255
chr16_28990829_rs117877777_G_Neanderthal_single_seq	-5.50214185	-4.34510588	-10.71524391	-4.506286529	-11.34563886	-6.421612631	-10.95869579	-3.491564138	-10.75414447	-5.112547745
chr3_15691884_15692053_pos_31_A_pos_122_G_pos_141_C_Neanderthal_haplotype	-10.85969385	-4.513050518	-5.761047602	-4.219665303	-11.34563886	-5.141504712	-10.95869579	-4.978679316	-4.246349833	-4.635225967
chr9_97845394_rs74709593_T_Neanderthal_single_seq	-3.282265027	-2.940011184	-4.057032429	-2.879654849	-6.391442549	-2.731781012	-6.566378366	-2.881510657	2.051800879	-2.4585436
chr19_5569343_rs144964531_A_Neanderthal_single_seq	-3.007944813	-1.528719974	-2.259916692	-1.712584975	-11.34563886	-1.261260956	-2.141712166	-1.300237915	-0.488529427	-1.251643355
chr8_129874067_rs148246839_G_Denisova_single_seq	-3.44184134	-3.713349168	-2.032249328	-3.162332128	-11.34563886	-4.019514187	-7.49926417	-4.56956665	-10.75414447	-4.277178447
chr4_2329249_rs117265872_A_Denisova_single_seq	-1.427151954	-4.058484654	-7.255812293	-3.596228655	-11.34563886	-4.664182934	-10.95869579	-4.978679316	-10.75414447	-6.392655664
chr15_101895981_rs1564638_G_QTLs_single_seq	-3.720142502	-2.3975733	-2.259916692	-2.986175173	-3.160763516	-2.13093547	-1.879211005	-2.029833404	-3.336291958	-2.997070527
chr9_98006733_rs149709410_A_Neanderthal_single_seq	-3.208642163	-2.526471034	-3.476839173	-2.197097546	-6.391442549	-3.162878362	-10.95869579	-2.996527317	-7.294712855	-3.133921396
chr14_58986060_rs373310831_A_Denisova_single_seq	-1.23215997	-0.40065928	-1.016539245	-0.679807884	-1.85178341	-0.502181739	1.46152763	-0.766033439	-0.891507116	-0.496107013
chr4_20717347_20717516_pos_16_T_pos_78_G_pos_157_G_Neanderthal_haplotype	-5.50214185	-3.713349168	-10.71524391	-3.363029478	-11.34563886	-2.533159284	-10.95869579	-4.115000787	-3.515739734	-2.933224045
chr14_63755567_rs61308883_G_Neanderthal_single_seq	-4.709946735	-3.201848829	-1.143491269	-3.514235283	-11.34563886	-2.901040717	-10.95869579	-4.56956665	-10.75414447	-3.133921396
chr8_96263933_rs79732982_C_Denisova_single_seq	-0.641736157	0.204414357	-0.664034971	-0.316244812	-1.530255563	0.108654349	-0.777543532	0.027957167	-2.782600919	-0.11343202
chr14_81061182_rs191829990_G_Neanderthal_single_seq	-2.725267534	-5.180475179	-6.322926489	-3.596228655	-4.014721981	-4.155718571	-10.95869579	-5.955220343	-10.75414447	-3.99055722
chr18_10084825_10084994_pos_29_C_pos_125_T_pos_143_G_Denisova_haplotype	-2.946804518	-3.275471693	-3.137815084	-3.042537616	-7.88620724	-3.236501226	-10.95869579	-3.491564138	-1.072906061	-2.55135341
chr2_106807850_rs79242931_G_Neanderthal_single_seq	-4.928956517	-4.058484654	-6.322926489	-4.095217932	-11.34563886	-4.883192716	-10.95869579	-3.671011914	-2.902395432	-4.277178447
chr18_20911768_rs372469961_A_Denisova_single_seq	-10.85969385	-3.713349168	-10.71524391	-5.341655828	-11.34563886	-4.664182934	-10.95869579	-4.759669534	-1.18239183	-4.445123084
chr14_63947027_63947196_pos_75_G_pos_97_G_Neanderthal_haplotype	-2.725267534	-2.526471034	-2.863494871	-2.986175173	-7.88620724	-2.318075027	-4.450901149	-3.578499775	-10.75414447	-3.2851272
chr14_65646789_rs117942441_C_Neanderthal_single_seq	-3.826270853	-4.194689038	-3.920828046	-3.436652342	-11.34563886	-4.306135413	-6.566378366	-4.56956665	-4.246349833	-3.645421734
chr3_45550624_rs374367931_G_Neanderthal_single_seq	1.560529565	1.162862967	1.718080715	0.955665081	1.67343057	1.039769367	1.646552213	0.997849595	2.692034201	1.227302258
chr10_13642759_13642928_pos_72_G_pos_101_G_Denisova_haplotype	-2.489006448	-2.241875723	-1.484022731	-2.229446324	-11.34563886	-2.318075027	-3.925272787	-2.157872594	-4.246349833	-1.705488303
chr16_72167033_rs375759814_A_Denisova_single_seq	-4.351899214	-2.881356967	-3.384327034	-3.77567643	-6.953321436	-3.314084167	-10.95869579	-2.937873099	-10.75414447	-4.277178447
chr6_21914037_rs912156171_T_Denisova_single_seq	-2.777544813	-2.068265675	-4.565496793	-2.600453241	-2.93201093	-2.8423865	-3.307644098	-1.94074986	-1.844251389	-2.504202317
chr10_43969775_rs61859966_G_Neanderthal_single_seq	-2.489006448	-3.521983643	-10.71524391	-3.22617861	-7.88620724	-3.236501226	-3.106946747	-3.121514094	-10.75414447	-3.063873898
chr12_59587743_rs79722362_C_Denisova_single_seq	-4.351899214	-3.064997961	-7.255812293	-3.683164292	-3.493889818	-4.306135413	-10.95869579	-3.491564138	-2.966241914	-3.454056209
chr15_92441169_rs72750065_G_Neanderthal_single_seq	1.234053808	1.510960456	0.960272132	1.338789885	-0.295109953	1.527866719	0.823073723	1.372803042	0.753154651	1.528760263
chr19_37358687_rs74376780_G_QTLs_single_seq	-3.720142502	-4.513050518	-10.71524391	-5.341655828	-11.34563886	-3.780507052	-5.601143784	-3.990553416	-10.75414447	-3.751550085
chr15_66603862_rs374790574_C_Denisova_single_seq	-2.142017431	-1.6458862	-1.391063365	-2.478805793	-5.414901521	-1.965307113	-1.85278728	-2.124781808	-3.033045284	-2.371345158
chr21_44590847_rs376676682_A_Denisova_single_seq	-3.007944813	-4.34510588	-3.215398025	-3.874529817	-11.34563886	-3.895066816	-10.95869579	-4.56956665	-10.75414447	-4.277178447
chr8_96264436_rs35141355_C_Denisova_single_seq	-3.720142502	-3.275471693	-4.207449272	-3.101191833	-7.88620724	-3.092830865	-2.725076112	-2.881510657	-10.75414447	-2.933224045
chr9_124403611_rs920232523_A_Denisova_single_seq	-0.503241884	-0.843071903	-3.137815084	-0.962872229	-3.317732862	-0.890602568	-0.740738091	-0.77884609	-1.701576422	-1.331702453
chr4_900897_rs375819525_C_Denisova_single_seq	-3.208642163	-3.934037283	-4.784506575	-3.980658168	-11.34563886	-4.019514187	-4.450901149	-4.978679316	-10.75414447	-4.277178447
chr14_58871798_rs375654032_T_Denisova_single_seq	-5.187268513	-2.824994524	-6.322926489	-2.931932128	-4.014721981	-3.396077539	-4.164279923	-3.769865301	-2.726238477	-3.546568347
chr1_24195115_24195284_pos_17_C_pos_135_A_pos_156_A_QTLs_haplotype	-10.85969385	-4.34510588	-2.687337916	-2.7333104	-1.392897612	-3.162878362	-7.49926417	-3.258364962	-3.835281236	-3.2851272
chr12_58212981_rs112242591_C_Neanderthal_single_seq	-1.652679534	-2.824994524	-3.384327034	-3.162332128	-0.924626003	-3.314084167	-7.49926417	-2.996527317	-10.75414447	-3.546568347
chr17_70350411_rs369332656_C_Denisova_single_seq	-4.928956517	-1.85572104	-1.963699853	-2.478805793	-11.34563886	-1.874350839	-7.49926417	-2.029833404	-1.905521533	-1.577958767
chr12_32774965_rs373776184_G_Denisova_single_seq	-1.109824427	-1.339172925	-2.687337916	-1.500353574	-5.005788856	-1.320074604	-2.110072848	-1.540910192	-1.385638012	-1.732405036
chr1_1323640_rs1002847875_A_Denisova_single_seq	0.872049436	0.53026374	1.908408996	0.374474334	-0.415640796	0.508561484	1.508145419	0.656161483	0.623608322	0.614304838
chr6_135814913_rs368864191_A_Denisova_single_seq	-1.834554292	-1.379194771	-1.775664698	-1.500353574	-2.266154075	-1.535480595	-1.020586463	-1.702402333	-10.75414447	-1.483476892
chr6_155307412_rs374093335_A_Denisova_single_seq	4.035455372	-1.42035862	2.024747603	-1.623912213	0.809495596	-1.445423592	0.461790824	-1.607920458	4.698386358	-1.627626151
chr3_110611149_rs1052374935_T_Denisova_single_seq	-4.065277988	-5.495348516	-4.784506575	-4.095217932	-11.34563886	-4.474080051	-6.004499478	-4.401622013	-10.75414447	-3.86610985
chr10_13683245_rs374865496_A_Denisova_single_seq	-1.834554292	-2.068265675	-3.920828046	-2.440433982	-1.280896094	-1.489749507	-4.164279923	-1.585236107	-10.75414447	-1.602578733
chr8_23230821_rs188788332_G_Neanderthal_single_seq	-3.528776976	-2.068265675	-0.837192999	-2.331086586	-7.88620724	-2.629054711	-2.275701205	-3.258364962	-2.782600919	-2.504202317
chr3_54197610_54197779_pos_29_A_pos_144_A_Denisova_haplotype	-1.044310559	-1.42035862	-0.965374485	-1.807066849	-1.629676869	-1.99694643	-0.693080742	-1.519247697	-2.473373703	-1.875080003
chr13_43744833_43745002_pos_16_C_pos_157_C_Neanderthal_haplotype	-1.287941211	-0.709517307	-0.705415295	-1.061339922	0.892467278	-0.890602568	0.171231145	-0.956675406	-2.619718153	-0.985691465
chr9_95189840_rs116940398_G_Neanderthal_single_seq	-10.85969385	-3.713349168	-10.71524391	-3.874529817	-11.34563886	-5.456378049	-10.95869579	-3.769865301	-10.75414447	-4.854235749
chr6_130512995_rs116959572_A_Denisova_single_seq	-1.834554292	-2.169905937	-2.994144723	-1.988941607	-11.34563886	-2.062385995	-3.819144436	-1.829931869	-4.604397354	-2.24969771
chr16_23604534_rs979343768_C_Denisova_single_seq	-4.519843852	-2.205442094	-4.565496793	-2.229446324	-7.88620724	-2.629054711	-2.773820446	-2.454089433	-2.143119676	-2.55135341
chr2_163164832_rs139827152_T_Neanderthal_single_seq	-3.208642163	-5.180475179	-6.322926489	-4.219665303	-11.34563886	-4.155718571	-4.300484306	-3.875993652	-10.75414447	-3.751550085
chr18_59796361_rs182984621_C_Neanderthal_single_seq	-1.949800771	-0.843071903	-2.802354576	-0.883510607	-5.988086854	-0.890602568	-2.677925019	-1.415561204	-1.596797538	-1.331702453
chr19_42683199_42683368_pos_43_A_pos_129_G_Neanderthal_haplotype	-0.397191582	0.289844756	0.192397892	0.209317245	-0.719017207	0.433404124	-0.516789084	0.343839926	0.268916777	0.231138751
chr13_52330169_52330338_pos_72_C_pos_100_T_Denisova_haplotype	-1.604665285	-2.7184742	-3.920828046	-2.229446324	-11.34563886	-1.934346804	-5.027958451	-1.94074986	-10.75414447	-2.24969771
chr16_69760419_rs1029816545_A_Denisova_single_seq	-2.674818512	-2.824994524	-3.476839173	-3.683164292	-1.755051809	-2.901040717	-3.819144436	-3.491564138	-10.75414447	-3.454056209
chr7_71574926_71575095_pos_68_A_pos_104_G_Neanderthal_haplotype	-4.928956517	-2.824994524	-10.71524391	-4.095217932	-11.34563886	-3.026027494	-3.540843274	-3.769865301	-10.75414447	-2.933224045
chr17_10217584_rs117812267_G_Denisova_single_seq	-1.093164946	-0.587285474	-0.791916427	-0.896438068	-3.845792972	-0.846703795	-2.141712166	-0.899588036	-3.614593121	-0.803405805
chr15_92502226_rs72754094_A_Neanderthal_single_seq	-2.888150301	-2.824994524	-6.322926489	-3.042537616	-7.88620724	-2.629054711	-3.106946747	-2.881510657	-10.75414447	-3.207544259
chr14_61920850_61921019_pos_40_T_pos_96_C_pos_133_T_Denisova_haplotype	-1.513180121	-1.943007437	-1.413747717	-2.104188086	-2.466055609	-1.582708873	-0.99146953	-1.56290292	-10.75414447	-2.329645867
chr7_71605159_rs369900287_C_Neanderthal_single_seq	-1.19613575	-2.357045494	-0.610645159	-2.829205827	-0.728171394	-1.965307113	0.375018637	-2.413561626	-1.260289024	-2.329645867
chr2_106876409_rs147617688_G_Neanderthal_single_seq	-1.980110605	-1.773415737	-2.388814425	-1.831686816	-4.10723412	-1.708021545	-1.526153888	-1.142887745	-10.75414447	-1.653116126
chr3_23145598_rs117214312_C_Neanderthal_single_seq	-5.905497544	-3.435048006	-5.04281857	-4.86433405	-2.293070808	-5.859733743	-5.027958451	-4.401622013	-10.75414447	-3.367120572
chr1_89593825_89593994_pos_84_G_pos_89_C_Denisova_haplotype	-4.351899214	-3.713349168	-1.368730179	-1.988941607	-11.34563886	-2.679503733	-6.004499478	-2.495788724	-10.75414447	-3.2851272
chr1_43269799_rs376174530_C_Denisova_single_seq	-4.201482372	-3.934037283	-2.927341353	-4.506286529	-11.34563886	-3.396077539	-4.164279923	-5.236991311	-10.75414447	-3.751550085
chr8_20471793_rs117219982_G_Neanderthal_single_seq	-2.286046667	-1.943007437	-2.344556505	-2.262537111	-0.647802501	-1.512433859	-1.225680467	-1.678195473	-2.07114989	-1.506523629
chr14_61895594_rs533960119_C_Denisova_single_seq	-4.519843852	-3.201848829	-2.927341353	-4.095217932	-3.160763516	-3.895066816	-10.95869579	-3.491564138	-7.294712855	-2.997070527
chr3_110663253_rs914403610_C_Denisova_single_seq	-5.905497544	-4.703153401	-4.565496793	-4.219665303	-11.34563886	-4.019514187	-10.95869579	-3.578499775	-10.75414447	-3.99055722
chr9_97752402_rs12685645_A_Neanderthal_single_seq	-4.519843852	-3.131801332	-4.565496793	-3.874529817	-11.34563886	-4.306135413	-2.725076112	-3.491564138	-2.340516544	-4.126761604
chr3_4370790_rs184532166_C_Denisova_single_seq	-3.208642163	-3.435048006	-1.325074956	-3.162332128	-11.34563886	-3.092830865	-3.458849902	-3.057667612	-4.823407136	-2.17394829
chr10_18637887_18638056_pos_78_G_pos_94_T_Denisova_haplotype	-2.363838828	-3.353054634	-0.677696958	-3.980658168	1.264232428	-3.674378701	-3.458849902	-3.409570766	-3.254298586	-3.063873898
chr5_43582707_rs13187073_T_Neanderthal_single_seq	-1.727836894	-2.668025178	-0.485223476	-2.518226143	-2.662644275	-1.84526326	-10.95869579	-2.582987166	-3.423227595	-3.751550085
chr10_16930045_rs117068013_G_Neanderthal_single_seq	-2.446065926	-1.574451062	-3.215398025	-2.074501955	-2.188291924	-2.062385995	-10.95869579	-1.969837439	-4.823407136	-1.602578733
chr9_97983408_rs117581881_A_Neanderthal_single_seq	-0.878126573	-2.205442094	-2.141596725	-2.518226143	-1.812309127	-2.400302125	-3.307644098	-2.22642207	-2.671995432	-2.28911806
chr18_60885291_rs75425536_C_Neanderthal_single_seq	-3.940830617	-4.194689038	-5.04281857	-3.514235283	-11.34563886	-4.474080051	-10.95869579	-3.057667612	-10.75414447	-3.99055722
chr5_150867452_rs75180481_G_Neanderthal_single_seq	-5.905497544	-4.058484654	-4.057032429	-3.162332128	-7.88620724	-4.474080051	-3.819144436	-4.251205171	-10.75414447	-3.546568347
chr12_113364316_113364485_pos_17_A_pos_156_G_Tewhey_haplotype	1.217455661	-1.551404326	-0.283746308	-1.214799548	3.358967295	-1.816750573	-0.369044642	-0.986089168	1.36900696	-1.653116126
chr3_110644458_110644627_pos_61_C_pos_112_A_Denisova_haplotype	-3.621289115	-4.703153401	-10.71524391	-3.874529817	-4.10723412	-3.483013176	-3.627778911	-4.251205171	-10.75414447	-4.854235749
chr22_29636310_rs375538497_A_Denisova_single_seq	-0.703610778	-0.05442872	-0.521718552	0.178828049	-3.317732862	0.09371175	-0.777543532	-0.094834187	-1.18239183	0.029609379
chr7_24947690_rs368841486_C_Denisova_single_seq	-1.780209071	-1.597871951	-1.143491269	-1.42349412	-3.432749523	-0.966872708	-0.235034844	-1.159547226	-0.202436212	-1.627626151
chr6_416362_rs1004152501_G_Denisova_single_seq	-6.467376432	-4.34510588	-10.71524391	-3.596228655	-7.88620724	-4.474080051	-7.49926417	-3.671011914	-10.75414447	-3.645421734
chr8_96264396_96264565_pos_41_C_pos_132_T_Denisova_haplotype	-2.777544813	-3.521983643	-2.344556505	-2.931932128	-11.34563886	-3.314084167	-2.677925019	-3.057667612	-3.423227595	-2.702824045
chr15_66644236_rs371378404_T_Denisova_single_seq	-2.831787858	-3.131801332	-0.965374485	-2.780461493	-1.514331615	-3.483013176	-0.790023671	-3.258364962	-0.636501372	-2.24969771
chr9_94077364_rs113951111_A_Neanderthal_single_seq	-1.19613575	-1.42035862	-1.635759128	-1.560810536	-3.432749523	-2.096253631	0.071281558	-2.060793713	-0.354332514	-1.679064578
chr9_114419127_rs74940790_T_Neanderthal_single_seq	-5.50214185	-3.713349168	-10.71524391	-4.86433405	-7.88620724	-4.883192716	-7.49926417	-4.251205171	-10.75414447	-6.392655664
chr9_127125539_rs567355455_A_Neanderthal_single_seq	-1.677299501	-1.506386788	-2.633094871	-1.442328526	-2.163244506	-1.90403697	-2.632266302	-1.777559693	-0.056308115	-1.438459354
chr20_50810576_rs374529204_T_Neanderthal_single_seq	-3.621289115	-4.194689038	-10.71524391	-4.355869687	-11.34563886	-3.895066816	-7.49926417	-3.990553416	-1.814565259	-3.645421734
chr4_54499345_rs377641414_T_Denisova_single_seq	-2.777544813	-1.506386788	-6.322926489	-1.442328526	-3.62453967	-1.73444527	-1.634515242	-1.585236107	-6.36182705	-1.816306294
chr14_86200316_rs140616513_A_Neanderthal_single_seq	-2.108149795	-1.119885199	-1.930609067	-1.350523065	-5.19589174	-1.512433859	-2.987152235	-1.228178242	-3.336291958	-1.139314654
chr16_85113776_rs55743221_T_Denisova_single_seq	-4.065277988	-3.713349168	-10.71524391	-4.219665303	-11.34563886	-4.019514187	-10.95869579	-4.56956665	-10.75414447	-3.86610985
chr11_19641698_rs10833138_C_Denisova_single_seq	-10.85969385	-4.922163183	-10.71524391	-4.095217932	-3.432749523	-4.019514187	-10.95869579	-4.978679316	-10.75414447	-3.751550085
chr3_61193277_rs899611116_G_Denisova_single_seq	-1.980110605	-1.484394059	-2.927341353	-1.404902432	-7.88620724	-1.423761097	-2.54506786	-1.497905665	-3.254298586	-1.602578733
chr2_173510520_rs77437224_C_Neanderthal_single_seq	-2.626074178	-2.881356967	-7.255812293	-2.931932128	-11.34563886	-2.443242647	-2.048802705	-2.628645883	-2.520524796	-3.207544259
chr2_165536132_165536301_pos_43_C_pos_129_A_Neanderthal_haplotype	-6.467376432	-4.922163183	-10.71524391	-4.86433405	-11.34563886	-4.306135413	-10.95869579	-4.759669534	-10.75414447	-4.854235749
chr4_20582462_rs145778460_T_Neanderthal_single_seq	-5.187268513	-4.194689038	-7.255812293	-4.506286529	-11.34563886	-3.674378701	-10.95869579	-5.955220343	-10.75414447	-4.277178447
chr14_61213337_rs369091093_G_Denisova_single_seq	-5.187268513	-4.513050518	-7.255812293	-4.86433405	-4.837844219	-5.141504712	-7.49926417	-5.236991311	4.443187422	-4.277178447
chr16_22216088_rs147903825_G_Neanderthal_single_seq	-1.604665285	-5.180475179	-1.201516316	-4.355869687	-3.5577363	-3.780507052	-1.406026691	-4.115000787	-1.729004911	-3.367120572
chr1_161791602_rs112689091_G_Neanderthal_single_seq	1.124368515	0.588487509	-0.392189152	0.726121219	-1.189555783	0.816792108	0.085015074	0.712177386	-0.039040464	0.717361493
chr1_63516457_rs372845621_C_Denisova_single_seq	-1.427151954	-0.610917371	-0.677696958	-0.962872229	-1.612623537	-0.645257936	-6.004499478	-1.126418444	-2.218869097	-0.906922174
chr10_17386314_rs113076122_G_Denisova_single_seq	-3.621289115	-2.3975733	-2.863494871	-2.558753949	-11.34563886	-1.761362003	-2.54506786	-2.124781808	-4.246349833	-2.997070527
chr3_12570773_12570942_pos_54_A_pos_118_G_Denisova_haplotype	0.5126271	1.187046639	1.236405074	1.259423064	1.131360427	1.243046283	0.419057006	1.184331009	1.099554947	1.248105719
chr8_96371021_rs533608745_G_Denisova_single_seq	-4.351899214	-4.34510588	-10.71524391	-4.219665303	-11.34563886	-3.674378701	-10.95869579	-3.671011914	-10.75414447	-4.854235749
chr14_67091502_rs118006703_C_Neanderthal_single_seq	-3.621289115	-2.169905937	-6.322926489	-2.403056372	-3.62453967	-1.965307113	-3.458849902	-1.94074986	-3.336291958	-1.967989464
chr22_17620294_rs79729769_G_Neanderthal_single_seq	-3.071791295	-2.572129751	-2.802354576	-3.042537616	-3.62453967	-3.483013176	-7.49926417	-3.409570766	-3.515739734	-2.504202317
chr14_96709230_rs3809418_G_Denisova_single_seq	-6.467376432	-4.703153401	-10.71524391	-5.083343832	-11.34563886	-4.155718571	-10.95869579	-5.551864649	-10.75414447	-5.427421082
chr9_127109719_rs979816553_G_Neanderthal_single_seq	-0.459881895	-0.843071903	-1.051685808	-1.004252552	0.390340181	-1.080914732	1.929476661	-0.643801607	-0.183340035	-0.51935804
chr12_98615267_rs1019051531_C_Denisova_single_seq	-1.469524898	-0.85713337	-2.104219115	-1.442328526	-0.165108052	-1.204751315	0.125448222	-1.435710904	-1.40763074	-1.438459354
chr12_3644870_rs908806559_G_Denisova_single_seq	-1.891027061	-0.885674262	-0.097776447	-1.151443812	-1.955469903	-0.832362772	-1.801348854	-0.986089168	-3.959728607	-1.331702453
chr13_52319999_none_C_Denisova_single_seq	-7.400262236	-4.058484654	-10.71524391	-3.77567643	-11.34563886	-3.895066816	-3.819144436	-4.759669534	-10.75414447	-4.635225967
chr12_102566840_102567009_pos_76_C_pos_97_C_Neanderthal_haplotype	-2.626074178	-2.279253333	-1.963699853	-2.403056372	-1.955469903	-2.629054711	-7.49926417	-2.774990333	-7.294712855	-2.55135341
chr19_52409322_rs148276798_G_Neanderthal_single_seq	-6.467376432	-4.922163183	-10.71524391	-4.355869687	-11.34563886	-5.141504712	-10.95869579	-4.401622013	-2.473373703	-4.277178447
chr14_58994769_rs374232738_C_Denisova_single_seq	0.686718341	0.177076826	0.075104585	0.363671625	-0.613471433	0.38512877	-0.815312575	0.401764007	-0.322646869	0.646002086
chr6_131070782_rs1039658516_C_Denisova_single_seq	-10.85969385	-7.393468902	-10.71524391	-4.506286529	-11.34563886	-5.456378049	-2.423420412	-4.115000787	-10.75414447	-3.454056209
chr19_5622353_rs148549487_A_Neanderthal_single_seq	-2.725267534	-3.819477519	-4.565496793	-3.101191833	-11.34563886	-4.474080051	-2.930789792	-3.578499775	-10.75414447	-3.86610985
chr10_2053662_rs72776208_G_Neanderthal_single_seq	-4.351899214	-2.101356462	-3.57569256	-2.518226143	-7.88620724	-2.786024057	-1.065394258	-2.413561626	-6.36182705	-1.875080003
chr1_96679475_rs546871849_T_Denisova_single_seq	-4.928956517	-3.614495781	-10.71524391	-3.292981981	-11.34563886	-4.306135413	-2.174060943	-4.401622013	-1.701576422	-4.445123084
chr17_54988185_54988354_pos_76_C_pos_96_G_Denisova_haplotype	-3.621289115	-3.934037283	-3.384327034	-5.341655828	-11.34563886	-3.674378701	-3.045806453	-3.990553416	-10.75414447	-3.751550085
chr6_149383987_rs371042260_A_Denisova_single_seq	-0.716310641	-1.973317271	-3.681820911	-1.667567436	-3.317732862	-2.062385995	-3.170793229	-1.654388083	-1.622287513	-1.759833525
chr22_47149113_47149282_pos_21_T_pos_82_C_pos_89_C_pos_109_C_pos_118_A_pos_151_T_Neanderthal_haplotype	-7.400262236	-3.934037283	-3.476839173	-3.683164292	-7.88620724	-4.474080051	-10.95869579	-3.578499775	-10.75414447	-4.445123084
chr21_15491294_rs4493342_G_Denisova_single_seq	-2.831787858	-3.064997961	-7.255812293	-3.162332128	-1.755051809	-2.8423865	-4.164279923	-2.881510657	-10.75414447	-2.813429533
chr10_80929403_rs149503718_T_Neanderthal_single_seq	-0.41778715	-2.3975733	-2.481624235	-2.687651683	-2.771991672	-1.73444527	-0.841052687	-1.969837439	-0.24140401	-1.705488303
chr16_75108440_rs375810285_C_Denisova_single_seq	-3.44184134	-2.357045494	-10.71524391	-3.514235283	-11.34563886	-3.780507052	-2.588008382	-3.057667612	-10.75414447	-3.207544259
chr5_149783879_rs74555574_G_Neanderthal_single_seq	-2.888150301	-3.819477519	-5.357691907	-3.436652342	-3.927786344	-3.092830865	-2.725076112	-3.331987825	-7.294712855	-3.454056209
chr19_5291383_rs565690066_T_Neanderthal_single_seq	-3.826270853	-3.064997961	-10.71524391	-3.77567643	-2.528655236	-3.314084167	-7.49926417	-2.774990333	-7.294712855	-3.645421734
chr9_114364581_rs150546884_A_Neanderthal_single_seq	-5.50214185	-5.495348516	-10.71524391	-3.436652342	-11.34563886	-4.883192716	-4.618845786	-3.990553416	-10.75414447	-3.367120572
chr3_32164228_rs75809296_C_Neanderthal_single_seq	-2.626074178	-2.279253333	-1.583386952	-2.478805793	-4.551222993	-2.580310377	-7.49926417	-2.454089433	-7.294712855	-2.033429028
chr10_77491923_rs553213688_G_Neanderthal_single_seq	0.357658051	0.707909948	0.162040221	0.385196755	-1.202255645	0.421485882	1.070936539	0.577920962	-0.801403226	0.364138904
chr12_133090665_rs3812827_G_QTLs_single_seq	0.696333138	-0.684228403	2.03525373	-0.935930362	2.32733888	-1.204751315	1.616134226	-1.046779296	1.799244832	-0.953665843
chr15_63063661_rs376603293_G_Neanderthal_single_seq	-1.727836894	-1.005843175	-1.898260289	-0.990326816	-3.211212539	-0.966872708	-1.425366057	-0.715891293	-1.522923292	-0.937915741
chr12_104697311_rs930923950_G_Denisova_single_seq	-4.709946735	-3.275471693	-2.580817592	-3.683164292	-2.466055609	-3.314084167	-4.450901149	-2.996527317	-5.799948163	-3.645421734
chr3_129684420_rs114702152_A_Denisova_single_seq	0.289418136	0.183959926	-2.179968535	0.022779277	0.922025678	0.116068009	0.80659031	0.071436953	0.557036187	0.432378818
chr14_64877338_rs373885091_C_Neanderthal_single_seq	-2.363838828	-2.169905937	-2.927341353	-1.667567436	-2.188291924	-2.318075027	-3.381266961	-1.884277091	-3.959728607	-1.602578733
chr16_58062181_rs41477045_T_Neanderthal_single_seq	-3.720142502	-4.34510588	-10.71524391	-4.355869687	-3.62453967	-4.883192716	-7.49926417	-3.671011914	-10.75414447	-5.427421082
chrX_22884449_22884618_pos_61_C_pos_111_A_Arensbergen_haplotype	-3.359847967	-3.353054634	-4.057032429	-4.219665303	-2.435745775	-2.901040717	-3.381266961	-3.188317465	-7.294712855	-3.99055722
chr19_6459894_6460063_pos_38_A_pos_134_C_Neanderthal_haplotype	0.055438594	0.593665888	-1.051685808	0.498165473	0.704549909	0.195198736	0.802439861	0.194526777	-0.758377322	0.426306861
chr19_51387363_rs1035701524_C_Denisova_single_seq	-5.50214185	-3.614495781	-4.375393909	-3.514235283	-4.426775622	-4.019514187	-10.95869579	-3.875993652	-10.75414447	-3.751550085
chr4_79946482_rs904365907_A_Denisova_single_seq	-2.725267534	-2.135224098	-3.064192221	-2.262537111	-6.953321436	-2.096253631	-4.164279923	-2.628645883	-2.671995432	-2.000338241
chr9_18878932_rs377521178_A_Denisova_single_seq	-2.578923084	-1.506386788	-1.635759128	-1.7590526	-7.88620724	-1.535480595	-5.286270447	-1.540910192	-1.701576422	-1.352431186
chr9_98062008_98062177_pos_69_A_pos_104_T_Neanderthal_haplotype	-1.469524898	-2.068265675	-4.375393909	-2.045414376	-11.34563886	-2.13093547	-7.49926417	-1.803508145	-2.902395432	-1.732405036
chr3_5003993_5004162_pos_19_G_pos_35_A_pos_105_C_pos_106_A_pos_153_T_Denisova_haplotype	-5.50214185	-4.703153401	-4.784506575	-4.095217932	-11.34563886	-4.155718571	-3.819144436	-3.990553416	-3.720721472	-3.86610985
chr15_101387622_rs371470813_C_Denisova_single_seq	-3.007944813	-4.703153401	-7.255812293	-3.514235283	-11.34563886	-3.236501226	-2.632266302	-3.875993652	-3.835281236	-4.445123084
chr1_89599445_rs369817321_T_Denisova_single_seq	-4.065277988	-4.703153401	-10.71524391	-4.674231167	-11.34563886	-4.474080051	-3.925272787	-4.978679316	-10.75414447	-5.830776776
chr12_58195038_rs112274200_T_Neanderthal_single_seq	-0.197025479	0.23124349	-0.369838665	0.23917541	0.085336314	0.341520678	-1.050303168	0.264884891	-1.756964992	0.351377255
chr3_12740983_rs373267268_G_Denisova_single_seq	-0.582406454	-0.761465134	-1.557896977	-0.870697956	1.066666346	-0.513577493	-0.218071744	-0.703623404	-0.560619113	-0.817746828
chr4_20745107_20745276_pos_85_C_pos_87_G_Neanderthal_haplotype	-3.940830617	-4.922163183	-10.71524391	-3.22617861	-11.34563886	-2.901040717	-10.95869579	-3.121514094	-3.336291958	-2.75706709
chr1_24195509_24195678_pos_15_G_pos_158_C_QTLs_haplotype	-0.387003015	-0.65937516	-0.380970627	-0.748466123	0.868376632	-0.608136804	-0.369044642	-0.715891293	-0.801403226	-0.775144469
chr18_21023513_rs370036190_A_Denisova_single_seq	0.142417922	0.388486843	0.169689736	0.385196755	-0.329527021	0.322420288	0.48269224	0.446484985	0.728159309	0.145024976
chr16_74984959_rs370044158_A_Denisova_single_seq	-1.727836894	-1.551404326	-2.927341353	-1.480751437	-6.953321436	-1.582708873	-10.95869579	-1.884277091	-2.258289446	-1.679064578
chr3_23115737_rs1825521_T_Neanderthal_single_seq	-2.176699271	-1.884233727	-1.69010435	-1.500353574	-2.5940948	-1.606915733	-1.386943145	-1.829931869	-2.143119676	-1.705488303
chr14_58834289_rs369681582_G_Denisova_single_seq	-3.138594666	-3.201848829	-2.344556505	-2.7333104	-7.88620724	-2.8423865	-5.601143784	-3.188317465	-10.75414447	-2.650546767
chr15_66608593_rs369210737_A_Denisova_single_seq	-5.905497544	-5.180475179	-4.565496793	-4.674231167	-11.34563886	-6.421612631	-2.824269469	-4.759669534	-10.75414447	-3.86610985
chr14_65515758_rs553137322_C_Neanderthal_single_seq	-4.351899214	-1.773415737	-1.124656862	-1.882224209	-2.044142664	-2.487500567	-2.54506786	-2.261958227	-7.294712855	-2.000338241
chr5_35366081_rs1005250397_A_Denisova_single_seq	-2.946804518	-2.881356967	-1.346737451	-2.780461493	-3.160763516	-1.84526326	-4.618845786	-1.356747556	-2.782600919	-2.13751466
chr2_3717387_rs55792518_T_Neanderthal_single_seq	-10.85969385	-4.922163183	-1.662675861	-4.86433405	-11.34563886	-4.474080051	-10.95869579	-4.978679316	-10.75414447	-3.86610985
chr21_40057908_rs367712706_C_Denisova_single_seq	-3.359847967	-3.614495781	-1.583386952	-3.101191833	-2.734614062	-3.780507052	-3.819144436	-3.331987825	-10.75414447	-3.99055722
chr1_40721717_rs373054517_G_Denisova_single_seq	-3.720142502	-4.058484654	-10.71524391	-4.219665303	-7.88620724	-4.155718571	-10.95869579	-3.990553416	-10.75414447	-3.751550085
chr7_40638819_rs145925075_A_Neanderthal_single_seq	-0.481398999	-0.095510511	-0.026119507	-0.324956765	-1.85178341	-0.271865511	-1.680246331	-0.185755709	1.666078946	-0.131232308
chr1_179996538_rs78383985_A_Neanderthal_single_seq	-3.621289115	-4.194689038	-4.784506575	-3.77567643	-11.34563886	-3.895066816	-3.925272787	-3.990553416	-10.75414447	-3.86610985
chr9_74491144_rs369656924_G_Neanderthal_single_seq	-5.50214185	-4.34510588	-10.71524391	-4.095217932	-2.163244506	-4.155718571	-10.95869579	-4.759669534	-7.294712855	-5.427421082
chr1_37639441_rs74703550_C_Neanderthal_single_seq	0.2310802	0.008961819	-0.304792561	0.022779277	0.004747883	0.216047293	0.164779009	0.035295408	0.80188252	-0.087136729
chr10_12382704_rs4354614_C_Arensbergen_single_seq	-2.142017431	-2.572129751	-0.485223476	-2.296404747	-3.064868089	-1.6315357	-0.921148835	-2.335769466	-1.163557423	-2.000338241
chr19_52861727_rs2560884_A_Neanderthal_single_seq	-5.905497544	-4.34510588	-7.255812293	-3.514235283	-7.88620724	-4.306135413	-1.225680467	-3.990553416	-6.36182705	-2.933224045
chr19_42683381_42683550_pos_64_G_pos_108_C_Neanderthal_haplotype	-4.709946735	-5.180475179	-10.71524391	-5.083343832	-4.014721981	-4.306135413	-4.808948669	-5.955220343	-3.720721472	-4.126761604
chr3_173236997_rs116135885_A_Denisova_single_seq	-3.528776976	-2.572129751	-1.866620972	-2.558753949	-7.88620724	-2.8423865	-5.601143784	-3.188317465	-10.75414447	-2.28911806
chr5_35696508_rs76940510_T_Neanderthal_single_seq	-4.351899214	-4.058484654	-3.681820911	-3.514235283	-7.88620724	-4.306135413	-10.95869579	-3.057667612	-10.75414447	-3.86610985
chr19_8409716_rs928455076_G_Denisova_single_seq	-3.359847967	-2.101356462	-2.219388885	-2.197097546	-7.88620724	-2.901040717	-10.95869579	-2.060793713	-10.75414447	-2.101978503
chr3_171439119_rs377508861_G_Denisova_single_seq	1.882405015	2.260353286	1.569869276	2.300926834	1.851424217	2.320335816	1.86526847	2.276852374	4.023162219	2.390420522
chr1_216133275_rs17025758_A_Neanderthal_single_seq	-7.400262236	-4.922163183	-10.71524391	-4.86433405	-11.34563886	-4.664182934	-4.450901149	-4.978679316	-10.75414447	-3.751550085
chr3_12528275_rs376860203_A_Denisova_single_seq	-7.400262236	-3.934037283	-2.743700358	-4.219665303	-11.34563886	-2.731781012	-2.773820446	-3.671011914	-10.75414447	-3.86610985
chr20_50290654_rs6091346_T_Denisova_single_seq	-0.691021736	-1.506386788	-1.391063365	-1.52022572	-3.493889818	-1.320074604	-0.948867172	-1.281882769	-1.385638012	-1.787793606
chr12_59576035_rs76010053_A_Denisova_single_seq	-1.365838405	-2.241875723	-1.201516316	-2.403056372	-3.62453967	-2.029295208	-1.406026691	-1.654388083	-1.729004911	-2.55135341
chr17_54984229_rs920167173_C_Denisova_single_seq	-0.242226389	-0.722329958	-3.796380675	-0.635786314	-1.033890544	-0.31109825	-0.036111386	-0.357708392	-0.758377322	-0.628890011
chr17_10215495_rs75730911_C_Denisova_single_seq	-10.85969385	-4.513050518	-5.04281857	-3.980658168	-11.34563886	-3.483013176	-2.174060943	-3.121514094	-10.75414447	-2.872083751
chr10_77460874_rs543907017_T_Denisova_single_seq	-2.831787858	-1.80033247	-3.920828046	-2.074501955	-4.837844219	-2.533159284	-5.286270447	-2.22642207	-2.966241914	-2.28911806
chr14_58905626_rs141320758_G_Denisova_single_seq	-3.007944813	-2.770751479	-3.796380675	-3.980658168	-7.88620724	-2.443242647	-10.95869579	-3.331987825	-3.835281236	-2.75706709
chr20_43250410_rs79638097_C_Denisova_single_seq	-5.905497544	-3.713349168	-2.863494871	-4.355869687	-11.34563886	-4.306135413	-2.311237362	-3.258364962	-4.41429447	-4.854235749
chr4_958109_rs375432832_C_Denisova_single_seq	-4.928956517	-4.34510588	-10.71524391	-3.514235283	-11.34563886	-4.155718571	-7.49926417	-4.759669534	-7.294712855	-4.854235749
chr10_43955124_rs79892787_G_Neanderthal_single_seq	-3.359847967	-2.824994524	-6.322926489	-2.879654849	-6.953321436	-2.629054711	-2.930789792	-3.409570766	-10.75414447	-2.504202317
chr10_16647747_rs368611396_T_Denisova_single_seq	-3.720142502	-2.7184742	-2.687337916	-3.77567643	-11.34563886	-3.674378701	-5.286270447	-2.675796977	-3.614593121	-2.55135341
chr1_161807952_rs17448571_C_Denisova_single_seq	-0.835939501	-1.053618899	-2.530368569	-1.214799548	0.744804416	-1.115225387	-0.854097035	-0.791773552	-4.09593299	-1.194386037
chr5_43671479_43671648_pos_39_G_pos_104_C_pos_133_G_Neanderthal_haplotype	-6.467376432	-4.34510588	-10.71524391	-4.506286529	-11.34563886	-4.155718571	-10.95869579	-5.551864649	-10.75414447	-4.277178447
chr6_135696249_rs371324758_A_Denisova_single_seq	-5.905497544	-5.495348516	-4.057032429	-6.059884859	-4.551222993	-3.780507052	-10.95869579	-4.401622013	-10.75414447	-5.112547745
chr12_58426250_rs1857942_T_Neanderthal_single_seq	-0.470600333	-1.551404326	0.601603271	-0.949338405	-7.88620724	-1.489749507	-2.347670992	-1.497905665	-1.475695015	-1.416466625
chr6_138448710_rs368813049_C_Neanderthal_single_seq	-3.528776976	-2.357045494	-4.057032429	-1.831686816	-11.34563886	-2.580310377	-3.170793229	-2.22642207	-7.294712855	-2.329645867
chr3_76143591_rs77311959_T_Denisova_single_seq	-4.351899214	-3.614495781	-10.71524391	-3.514235283	-2.561004013	-2.962181012	-10.95869579	-3.491564138	-2.340516544	-4.445123084
chr18_21931999_rs771596422_T_Denisova_single_seq	-10.85969385	-3.131801332	-10.71524391	-3.363029478	-7.88620724	-2.400302125	-3.627778911	-2.827267612	-10.75414447	-3.2851272
chr9_95436609_rs78565130_G_Neanderthal_single_seq	-2.831787858	-1.943007437	-3.920828046	-2.366622743	-11.34563886	-2.062385995	0.13867798	-3.057667612	-10.75414447	-1.759833525
chr17_55066466_rs376074034_A_Denisova_single_seq	-7.400262236	-2.668025178	-3.920828046	-3.596228655	-3.927786344	-2.629054711	-7.49926417	-2.937873099	-7.294712855	-2.872083751
chr15_52326428_rs374697490_C_Neanderthal_single_seq	-2.489006448	-1.80033247	-5.357691907	-1.882224209	-4.426775622	-2.786024057	-3.627778911	-1.912237172	-6.36182705	-2.067296664
chr1_203156080_rs10399931_C_QTLs_single_seq	-1.980110605	-1.462731564	-1.346737451	-1.807066849	-2.320499297	-1.874350839	-2.987152235	-1.94074986	-3.254298586	-1.732405036
chr8_23129830_23129999_pos_36_T_pos_137_C_Neanderthal_haplotype	-0.629673419	-0.575613121	-0.403495597	-0.369323577	-4.426775622	-0.196462588	-0.790023671	-0.446914381	0.66634214	-0.233264825
chr16_25264472_rs372465869_A_Denisova_single_seq	-4.519843852	-3.435048006	-1.241538162	-3.042537616	-5.673213517	-3.236501226	-7.49926417	-3.875993652	1.76032303	-3.454056209
chr14_65914809_rs76518004_A_Neanderthal_single_seq	-1.949800771	-2.572129751	-5.04281857	-2.403056372	-11.34563886	-2.786024057	-4.164279923	-2.582987166	-7.294712855	-3.751550085
chr1_40678848_40679017_pos_44_G_pos_129_C_Denisova_haplotype	-0.966392324	-0.282096083	-0.806851291	-0.511249366	-2.698180433	-0.098826044	-2.385048601	-0.488403798	-1.905521533	-0.450699802
chr3_15471809_rs146112515_C_Denisova_single_seq	-1.178455443	-4.058484654	-6.322926489	-4.095217932	-6.953321436	-3.483013176	-10.95869579	-4.759669534	-10.75414447	-5.112547745
chr16_57536204_rs4784812_C_Neanderthal_single_seq	-4.065277988	-3.001151479	-5.357691907	-2.262537111	-11.34563886	-2.487500567	-3.307644098	-2.454089433	-2.473373703	-2.813429533
chr3_128483210_rs116203743_A_Denisova_single_seq	-0.966392324	-0.55254796	-0.899860616	-0.415098199	-1.913096959	-0.920628523	-2.110072848	-0.831265846	-3.336291958	-0.60382083
chr15_101534771_rs370204980_G_Denisova_single_seq	1.142066174	1.656627087	1.612589385	1.753068743	1.634679259	1.632377877	2.035834438	1.73916563	1.035796655	1.666495626
chr3_122274103_rs373458268_T_Denisova_single_seq	-2.626074178	-1.80033247	-10.71524391	-1.581539269	-11.34563886	-1.300202458	-1.961516308	-1.803508145	-2.106686047	-1.787793606
chr1_36973288_rs76642573_A_Neanderthal_single_seq	-2.674818512	-2.317625144	-2.863494871	-1.988941607	-3.927786344	-2.786024057	-2.588008382	-1.678195473	-10.75414447	-1.936350146
chr17_38180245_rs1042891812_C_Denisova_single_seq	-2.489006448	-1.484394059	-0.559160836	-1.560810536	-1.514331615	-1.340224304	-3.307644098	-1.456146019	-10.75414447	-2.13751466
chr19_6472511_rs1020933013_T_Denisova_single_seq	-0.307985593	-0.442449169	-1.69010435	-0.129147522	-2.974951452	-0.67054684	-0.218071744	-0.273698533	0.16843993	-0.322470814
chr16_29024060_29024229_pos_86_A_pos_87_G_Neanderthal_haplotype	-4.201482372	-3.713349168	-1.835660663	-2.829205827	-2.890311639	-4.306135413	-5.286270447	-3.121514094	-3.515739734	-4.277178447
chr9_95495333_rs72758508_C_Neanderthal_single_seq	-10.85969385	-3.819477519	-5.761047602	-4.674231167	-11.34563886	-4.664182934	-10.95869579	-3.671011914	-3.720721472	-4.445123084
chr3_179160469_rs372812260_G_Denisova_single_seq	-5.905497544	-4.703153401	-10.71524391	-4.86433405	-11.34563886	-4.883192716	-10.95869579	-4.759669534	-10.75414447	-5.112547745
chr12_3972653_rs373641739_A_Denisova_single_seq	-3.826270853	-3.131801332	-5.04281857	-3.292981981	-0.531056393	-2.629054711	-5.286270447	-3.491564138	-10.75414447	-3.133921396
chr1_159938986_rs117222967_T_Neanderthal_single_seq	-0.525420569	-1.13693853	-5.761047602	-0.909482416	-4.10723412	-1.064060626	-2.462840762	-1.456146019	0.099944707	-1.373462099
chr15_39476929_rs371426126_C_Neanderthal_single_seq	-3.720142502	-2.169905937	-10.71524391	-2.13449792	-7.88620724	-2.240282866	-2.725076112	-2.374141277	-0.860842942	-2.28911806
chr5_122345643_rs434432_C_Denisova_single_seq	-1.862514374	-2.357045494	-10.71524391	-2.7333104	-3.112019182	-2.318075027	-3.627778911	-3.258364962	-5.799948163	-2.371345158
chr16_75115561_rs372300165_T_Denisova_single_seq	-2.446065926	-2.135224098	-4.375393909	-1.856734234	-0.329527021	-1.340224304	-2.079112539	-2.124781808	1.841812271	-1.816306294
chr1_65583608_rs372876291_G_Denisova_single_seq	-3.621289115	-2.940011184	-6.322926489	-2.986175173	-11.34563886	-3.780507052	-3.458849902	-2.374141277	-10.75414447	-2.872083751
chr12_47542294_rs74585119_G_Neanderthal_single_seq	-3.007944813	-2.940011184	-4.565496793	-2.403056372	-11.34563886	-2.533159284	-3.540843274	-3.331987825	-10.75414447	-2.813429533
chr6_145971060_145971229_pos_13_A_pos_159_C_Neanderthal_haplotype	-7.400262236	-3.934037283	-2.179968535	-4.355869687	-11.34563886	-3.895066816	-10.95869579	-4.115000787	-2.619718153	-4.635225967
chr14_67184772_rs118078922_A_Neanderthal_single_seq	2.245396197	1.688438137	2.161464869	1.641225932	2.680279299	2.014008027	3.504125968	1.807188488	2.785862448	1.831805467
chr9_18846135_rs375669420_G_Denisova_single_seq	-10.85969385	-3.934037283	-3.57569256	-4.355869687	-11.34563886	-4.019514187	-6.566378366	-5.551864649	-10.75414447	-4.126761604
chr17_76426223_76426392_pos_35_C_pos_137_T_Denisova_haplotype	-4.519843852	-4.194689038	-10.71524391	-4.219665303	-11.34563886	-4.155718571	-10.95869579	-5.236991311	-10.75414447	-5.112547745
chr14_78912501_rs78838567_G_Neanderthal_single_seq	-10.85969385	-4.34510588	-7.255812293	-5.656529165	-11.34563886	-4.019514187	-10.95869579	-4.251205171	-10.75414447	-5.112547745
chr14_65617247_rs370224614_A_Neanderthal_single_seq	-1.753785346	-4.703153401	-10.71524391	-3.980658168	-11.34563886	-5.456378049	-10.95869579	-3.258364962	-10.75414447	-4.277178447
chr9_134233504_rs920933492_A_Denisova_single_seq	-3.826270853	-4.194689038	-7.255812293	-2.600453241	-11.34563886	-4.019514187	-6.566378366	-3.258364962	-4.604397354	-3.751550085
chr7_157581587_157581756_pos_76_G_pos_97_C_Denisova_haplotype	-5.187268513	-5.495348516	-10.71524391	-3.292981981	-11.34563886	-3.575525314	-10.95869579	-4.401622013	-10.75414447	-5.112547745
chr16_57547664_rs72791607_G_Neanderthal_single_seq	-6.467376432	-2.940011184	-2.863494871	-2.440433982	-2.021458312	-2.318075027	-5.601143784	-2.774990333	-10.75414447	-2.813429533
chr9_125739731_rs893287099_A_Denisova_single_seq	-3.940830617	-3.521983643	-2.994144723	-3.363029478	-7.88620724	-3.236501226	-7.49926417	-3.331987825	-2.56926913	-2.997070527
chr19_35698173_rs138932382_A_Neanderthal_single_seq	-3.44184134	-2.770751479	-3.681820911	-2.7333104	-6.953321436	-2.487500567	-10.95869579	-2.374141277	-1.905521533	-2.13751466
chr18_61074023_rs373653277_A_Neanderthal_single_seq	0.710636246	1.253989524	1.050042187	0.991192487	-0.746655888	1.104560539	0.56339528	0.912755808	0.623608322	1.091927504
chr8_96408685_rs373126492_G_Denisova_single_seq	0.637659039	0.818198205	0.066935282	0.593711472	-0.028791675	1.031951981	0.091833117	0.424297773	1.095651549	0.877250219
chr1_24195115_24195284_pos_17_G_pos_135_G_pos_156_A_QTLs_haplotype	-1.980110605	-4.194689038	-10.71524391	-3.683164292	-7.88620724	-3.674378701	-4.808948669	-3.990553416	-10.75414447	-3.645421734
chr7_25001123_rs115036217_T_Denisova_single_seq	-2.446065926	-2.881356967	-4.784506575	-2.366622743	-7.88620724	-2.240282866	-2.773820446	-3.258364962	-10.75414447	-2.41428568
chr1_65465932_65466101_pos_61_A_pos_112_T_Denisova_haplotype	-0.691021736	0.016693323	-0.263002672	0.135030821	1.116096363	-0.560082569	-0.880544981	-0.220292248	-2.07114989	0.076889253
chr1_4054993_rs79636570_C_Neanderthal_single_seq	-10.85969385	-3.819477519	-3.476839173	-3.874529817	-2.348459378	-3.674378701	-10.95869579	-3.671011914	-10.75414447	-3.751550085
chr1_94991113_rs368647954_C_Denisova_single_seq	-3.282265027	-2.526471034	-3.920828046	-1.689900623	-11.34563886	-1.606915733	-3.819144436	-2.582987166	-2.07114989	-2.033429028
chr16_58551537_rs373388278_C_Neanderthal_single_seq	-5.905497544	-3.713349168	-10.71524391	-3.596228655	-7.88620724	-5.141504712	-10.95869579	-5.955220343	-4.246349833	-4.635225967
chr16_27450307_rs369557103_A_Denisova_single_seq	-1.55819766	-1.695553585	-1.143491269	-1.581539269	-7.88620724	-2.096253631	-2.503368569	-1.654388083	-2.56926913	-1.653116126
chr16_58551537_rs373388278_A_Neanderthal_single_seq	-1.535513308	-0.748301767	-1.930609067	-0.452793224	-5.988086854	-0.818162903	0.440582136	-0.791773552	-0.87609356	-0.680374333
chr5_128915001_rs921245107_A_Denisova_single_seq	-3.826270853	-4.703153401	-2.104219115	-3.77567643	-11.34563886	-3.092830865	-10.95869579	-3.578499775	-1.756964992	-4.126761604
chr3_133350548_rs369714695_C_Denisova_single_seq	-4.928956517	-3.275471693	-2.344556505	-3.596228655	-11.34563886	-3.092830865	-4.618845786	-2.937873099	-10.75414447	-3.454056209
chr9_18878932_rs377521178_G_Denisova_single_seq	-3.138594666	-4.058484654	-10.71524391	-3.77567643	-2.810363482	-4.664182934	-3.819144436	-4.56956665	-3.835281236	-4.126761604
chr16_25261478_25261647_pos_40_C_pos_132_G_Denisova_haplotype	-1.55819766	-1.506386788	-2.580817592	-1.404902432	-2.406059645	-1.46741632	-2.876546748	-1.540910192	-1.499115903	-1.331702453
chr12_98911678_rs376065938_C_Denisova_single_seq	-2.108149795	-3.934037283	-2.927341353	-3.162332128	-11.34563886	-3.162878362	-3.2375966	-3.769865301	-10.75414447	-3.454056209
chr15_68440187_rs117984835_T_Neanderthal_single_seq	-3.007944813	-4.703153401	-10.71524391	-4.86433405	-4.687427376	-4.474080051	-3.2375966	-4.759669534	-10.75414447	-3.99055722
chr16_85113706_85113875_pos_71_T_pos_101_A_Denisova_haplotype	-3.528776976	-4.194689038	-2.743700358	-3.292981981	-11.34563886	-3.780507052	-5.601143784	-3.578499775	-10.75414447	-2.997070527
chr7_10021069_rs574417895_T_Denisova_single_seq	-3.940830617	-3.819477519	-2.927341353	-4.506286529	-4.206087507	-4.883192716	-5.027958451	-3.769865301	-2.106686047	-3.454056209
chr17_38946965_rs76843554_C_Arensbergen_single_seq	0.738823956	-2.668025178	1.564076476	-2.197097546	-2.698180433	-3.483013176	-0.828125226	-2.298391856	-1.18239183	-2.24969771
chr12_108294579_rs1039123427_A_Denisova_single_seq	2.687562198	-0.410993816	4.163717022	-0.603629818	3.253053404	-0.696286952	3.360482367	-0.338612216	2.857917695	-0.641589873
chr17_7955484_rs1022044114_G_Denisova_single_seq	-7.400262236	-4.058484654	-5.761047602	-4.095217932	-11.34563886	-3.780507052	-3.819144436	-4.56956665	-2.07114989	-3.86610985
chr10_131361924_rs117818042_T_Neanderthal_single_seq	0.002168486	0.069683882	0.787090668	0.374474334	0.021229727	0.05566379	-1.080644876	0.226933688	0.623608322	-0.035941705
chr12_104687146_rs373084869_C_Denisova_single_seq	-2.674818512	-2.205442094	-4.784506575	-2.7333104	-11.34563886	-2.13093547	-3.72029105	-2.261958227	-10.75414447	-2.000338241
chr7_25001123_rs115036217_T_Denisova_single_seq	-0.449242503	0.032033127	-1.583386952	-0.033227563	-1.718104975	0.421485882	-1.657199594	-0.016873837	-1.522923292	0.338501711
chr20_48815130_rs78725143_T_Denisova_single_seq	-2.212235428	-0.748301767	-2.259916692	-0.784060734	-3.317732862	-0.403478702	-1.425366057	-0.927849371	-1.596797538	-0.906922174
chr12_59609207_rs12426503_T_Denisova_single_seq	-2.946804518	-2.241875723	-10.71524391	-2.403056372	-1.646934192	-2.533159284	-10.95869579	-2.09243303	-2.427714986	-2.41428568
chr1_1228316_rs922233931_A_Denisova_single_seq	-4.519843852	-4.513050518	-10.71524391	-4.86433405	-11.34563886	-3.396077539	-10.95869579	-3.258364962	-10.75414447	-3.546568347
chr20_51106743_rs972578437_T_Denisova_single_seq	-2.674818512	-1.6458862	-4.784506575	-1.386547285	-11.34563886	-1.489749507	-2.019116575	-1.7270223	-2.902395432	-1.553751906
chr15_66755888_66756057_pos_77_A_pos_95_A_Denisova_haplotype	-10.85969385	-4.513050518	-10.71524391	-3.683164292	-7.88620724	-3.674378701	-3.819144436	-4.401622013	-10.75414447	-4.277178447
chr3_14195762_rs372471173_C_Denisova_single_seq	-3.138594666	-2.00427758	-0.948715004	-2.045414376	-1.736460121	-1.73444527	-1.657199594	-1.829931869	-2.03646805	-1.705488303
chr1_86620890_rs116871159_T_Neanderthal_single_seq	-4.928956517	-3.201848829	-10.71524391	-2.478805793	-11.34563886	-3.396077539	-3.458849902	-3.409570766	-7.294712855	-3.367120572
chr15_54136684_rs117513821_G_Neanderthal_single_seq	-1.307024757	-4.058484654	-3.681820911	-3.162332128	-11.34563886	-3.483013176	-10.95869579	-3.331987825	-3.515739734	-3.367120572
chr2_106801612_rs6744825_T_Neanderthal_single_seq	-3.071791295	-5.180475179	-4.207449272	-4.86433405	-11.34563886	-5.456378049	-5.601143784	-4.978679316	-2.619718153	-3.86610985
chr9_98074217_rs74617391_G_Neanderthal_single_seq	-1.469524898	-1.379194771	-2.863494871	-1.350523065	-1.467587946	-1.381388153	-3.627778911	-1.585236107	0.268916777	-1.352431186
chr3_45505761_rs371650164_G_Neanderthal_single_seq	-3.528776976	-1.913321306	-3.384327034	-2.045414376	-11.34563886	-2.318075027	-2.423420412	-2.827267612	-10.75414447	-2.702824045
chr6_158032718_rs375214789_T_Denisova_single_seq	-5.905497544	-4.058484654	-4.565496793	-3.77567643	-11.34563886	-4.306135413	-7.49926417	-3.875993652	-10.75414447	-3.546568347
chr2_101411032_rs74607186_A_QTLs_single_seq	-1.307024757	-3.819477519	-10.71524391	-3.683164292	-11.34563886	-3.483013176	-10.95869579	-4.115000787	-10.75414447	-4.445123084
chr3_13942539_rs373555405_G_Denisova_single_seq	-4.065277988	-3.934037283	-10.71524391	-4.219665303	-11.34563886	-2.901040717	-5.601143784	-4.978679316	-10.75414447	-4.854235749
chr19_687327_687496_pos_32_C_pos_140_C_pos_141_G_Neanderthal_haplotype	-1.365838405	-1.42035862	-2.633094871	-1.032513888	-5.988086854	-1.047401145	-1.879211005	-1.803508145	-0.938761177	-1.373462099
chr22_43541386_43541555_pos_45_T_pos_127_C_Denisova_haplotype	0.381693509	0.142159946	-0.691489559	0.166449638	0.298668103	0.000652412	-0.24359178	0.313981761	-0.572992216	-0.095848682
chr4_110857946_rs144194113_G_Neanderthal_single_seq	-2.011070914	-1.005843175	-0.212412108	-0.77209802	-1.215068296	-0.966872708	-4.300484306	-1.263758221	-2.218869097	-1.291117638
chr14_79867753_rs141868851_C_Neanderthal_single_seq	-0.397191582	-0.244645699	-1.436794454	-0.452793224	-0.774834421	-0.951292696	-0.537682933	-0.703623404	-1.090586369	-0.51935804
chr4_111020129_rs80129031_A_Neanderthal_single_seq	-2.286046667	-1.72104356	-1.051685808	-1.54037542	-0.719017207	-1.261260956	-0.880544981	-1.395689057	-2.218869097	-2.13751466
chr1_12246175_rs474247_C_QTLs_single_seq	-10.85969385	-3.819477519	-10.71524391	-4.355869687	-11.34563886	-3.575525314	-10.95869579	-3.331987825	-10.75414447	-4.854235749
chr12_101683024_rs149232940_G_Neanderthal_single_seq	-2.626074178	-2.00427758	-10.71524391	-2.403056372	-11.34563886	-2.679503733	-10.95869579	-2.827267612	-10.75414447	-1.506523629
chr12_58943226_rs117068771_T_Neanderthal_single_seq	-2.142017431	-1.528719974	-0.852606555	-2.045414376	-2.114417678	-1.99694643	-3.307644098	-2.675796977	-0.860842942	-1.553751906
chr10_131422500_rs74949459_T_Neanderthal_single_seq	-0.863926704	-0.006626609	-1.391063365	0.00898008	-2.734614062	-0.142388987	-0.854097035	0.057088799	-0.610761259	-0.027583077
chr5_150620987_rs76686427_C_Neanderthal_single_seq	-2.777544813	-2.068265675	-10.71524391	-2.440433982	-3.019209372	-2.166471627	-3.458849902	-2.374141277	-3.959728607	-2.101978503
chr9_123158913_rs538763646_T_Denisova_single_seq	-1.044310559	-0.990263163	-1.662675861	-1.018314019	-2.067189401	-0.696286952	-1.634515242	-0.899588036	-1.596797538	-1.232303989
chr3_128526202_rs367919444_C_Denisova_single_seq	-5.50214185	-4.703153401	-5.357691907	-5.083343832	-3.317732862	-4.155718571	-10.95869579	-3.331987825	-10.75414447	-5.112547745
chr9_124403611_rs920232523_G_Denisova_single_seq	-2.578923084	-1.773415737	-2.141596725	-2.104188086	-4.426775622	-1.73444527	-3.925272787	-1.777559693	-2.473373703	-1.653116126
chr5_43421720_rs71629169_G_Neanderthal_single_seq	-5.50214185	-4.058484654	-3.920828046	-4.506286529	-1.483001501	-3.026027494	-4.300484306	-3.769865301	-7.294712855	-4.277178447
chr10_79550079_rs371008312_T_Denisova_single_seq	-3.528776976	-3.614495781	-4.784506575	-4.219665303	-11.34563886	-4.883192716	-2.462840762	-3.875993652	-10.75414447	-4.126761604
chr13_99547833_rs375397522_C_Denisova_single_seq	0.496207784	0.629403262	0.058719456	0.621183487	-1.629676869	0.601283545	-0.120279713	0.792322985	-0.127522821	0.635513526
chr1_86795182_rs78492073_A_Neanderthal_single_seq	-3.44184134	-3.064997961	-5.357691907	-2.643393763	-11.34563886	-3.780507052	-6.004499478	-3.671011914	-10.75414447	-3.2851272
chr6_137944351_rs116877389_A_Denisova_single_seq	-3.826270853	-1.913321306	-2.743700358	-1.735631711	-1.646934192	-1.934346804	-1.990028996	-1.856848602	-10.75414447	-1.845393872
chr1_16453590_rs374060387_G_Neanderthal_single_seq	-0.492279103	-0.25391755	-0.899860616	-0.405826348	-2.734614062	-0.233671486	-0.537682933	-0.03213252	-2.07114989	-0.035941705
chr6_117046505_rs138113793_C_Neanderthal_single_seq	2.054878143	2.779753949	2.028959239	2.746742715	1.966535051	2.751291054	2.835009115	2.775660612	2.868250586	2.84426968
chr13_29777410_rs9508313_C_Arensbergen_single_seq	-4.519843852	-3.521983643	-3.064192221	-6.621763747	-11.34563886	-4.306135413	-2.632266302	-4.115000787	-10.75414447	-6.392655664
chr3_4359694_rs376217923_C_Denisova_single_seq	-0.768258468	-0.226278868	1.041729314	-0.333721646	-7.88620724	-0.081762628	-1.961516308	-0.301161831	0.068426358	-0.252617162
chr1_216397572_rs369515739_A_Denisova_single_seq	-2.578923084	-1.359045071	-3.476839173	-1.856734234	-7.88620724	-1.489749507	1.314808445	-1.456146019	-7.294712855	-1.816306294
chr20_44528908_44529077_pos_84_G_pos_89_G_Neanderthal_haplotype	-3.359847967	-3.064997961	-4.057032429	-4.86433405	-11.34563886	-3.780507052	-2.275701205	-2.881510657	-10.75414447	-3.207544259
chr2_173508467_rs60127617_C_Neanderthal_single_seq	-10.85969385	-4.513050518	-10.71524391	-4.219665303	-11.34563886	-3.314084167	-10.95869579	-3.491564138	-10.75414447	-3.99055722
chr10_4011023_4011192_pos_61_C_pos_111_T_Neanderthal_haplotype	-0.260710884	-0.788157756	-0.509450663	-0.333721646	-0.445526796	-0.457478083	-0.160223988	-0.620550579	-0.524124037	-0.554952651
chr14_56595795_rs376659497_T_Denisova_single_seq	-2.674818512	-1.973317271	-1.662675861	-2.262537111	-2.93201093	-1.90403697	-3.458849902	-2.09243303	-0.971146264	-1.967989464
chr4_20715543_rs138316318_A_Neanderthal_single_seq	-3.071791295	-5.495348516	-10.71524391	-4.355869687	-7.88620724	-4.883192716	-10.95869579	-4.251205171	-10.75414447	-3.2851272
chr6_130494849_rs371247773_A_Denisova_single_seq	-2.446065926	-3.934037283	-7.255812293	-4.355869687	-0.842807055	-4.474080051	-5.601143784	-4.978679316	-10.75414447	-3.99055722
chr6_158191209_rs376762880_C_Denisova_single_seq	-0.966392324	-2.482213114	-1.963699853	-3.980658168	-4.206087507	-2.679503733	-6.566378366	-2.22642207	-10.75414447	-2.504202317
chr1_89653132_89653301_pos_36_A_pos_137_C_Denisova_haplotype	-5.905497544	-5.495348516	-10.71524391	-4.86433405	-4.014721981	-5.456378049	-10.95869579	-4.251205171	-10.75414447	-4.854235749
chr7_157306377_157306546_pos_64_C_pos_108_A_Neanderthal_haplotype	-10.85969385	-4.922163183	-4.565496793	-3.363029478	-7.88620724	-4.474080051	-4.039832552	-4.115000787	-4.246349833	-4.126761604
chr1_65065633_rs368697776_C_Denisova_single_seq	-7.400262236	-3.064997961	-4.375393909	-2.931932128	-11.34563886	-2.629054711	-3.627778911	-3.057667612	-7.294712855	-3.133921396
chr15_58311871_rs374962593_C_Denisova_single_seq	-3.621289115	-1.943007437	-4.057032429	-2.165458229	-11.34563886	-2.240282866	-2.174060943	-2.060793713	-2.726238477	-2.067296664
chr1_64498646_rs372282022_G_Denisova_single_seq	-1.385988105	-0.95959899	-1.746577119	-1.004252552	-6.391442549	-1.150371949	-3.045806453	-1.395689057	-7.294712855	-1.051957765
chr3_17067816_rs370866966_T_Denisova_single_seq	-3.071791295	-2.068265675	-2.927341353	-1.856734234	-11.34563886	-1.816750573	-0.287154722	-1.702402333	-1.93716085	-1.905389837
chr14_67404989_rs117971727_T_Neanderthal_single_seq	-5.187268513	-4.058484654	-10.71524391	-4.674231167	-1.546357237	-3.396077539	-10.95869579	-4.251205171	-7.294712855	-3.645421734
chr5_128993709_128993878_pos_79_G_pos_93_A_Denisova_haplotype	-3.528776976	-3.064997961	-10.71524391	-3.162332128	-2.662644275	-3.092830865	-10.95869579	-2.675796977	-7.294712855	-3.133921396
chr3_45769330_rs377178619_A_Denisova_single_seq	-4.709946735	-5.180475179	-10.71524391	-5.083343832	-7.88620724	-3.780507052	-10.95869579	-4.56956665	-10.75414447	-4.277178447
chr1_226348958_rs147746021_A_Denisova_single_seq	-0.79495109	-0.929573035	-1.106065174	-1.075971843	-1.392897612	-0.683359491	-0.602243819	-1.07810941	-4.823407136	-0.803405805
chr4_2397537_rs60980027_T_QTLs_single_seq	-5.905497544	-4.513050518	-2.633094871	-3.292981981	-7.88620724	-4.155718571	-10.95869579	-5.551864649	-10.75414447	-3.86610985
chr10_131375878_rs187132901_G_Neanderthal_single_seq	-3.138594666	-1.85572104	-10.71524391	-1.581539269	-11.34563886	-2.096253631	-2.677925019	-2.22642207	-3.720721472	-2.101978503
chr9_27757791_rs371485618_A_Neanderthal_single_seq	2.504030264	1.876507796	1.933338371	1.81385691	1.668207194	2.031756002	1.161217997	1.947981238	1.907856246	1.971791703
chr12_121157536_rs55730005_A_QTLs_single_seq	-3.720142502	-2.770751479	-1.866620972	-2.478805793	-7.88620724	-1.965307113	-3.2375966	-3.769865301	-1.674659689	-2.813429533
chr17_65372855_rs62085810_G_QTLs_single_seq	-0.214936262	-1.339172925	-1.241538162	-1.315376503	-2.293070808	-1.014648432	-2.773820446	-1.56290292	-3.033045284	-1.051957765
chr6_138069776_rs188765703_G_Denisova_single_seq	0.289418136	0.759507272	-0.026119507	0.532331025	-2.93201093	0.485850349	0.276720147	0.818078416	0.138398343	0.640767338
chr6_154965656_rs369567649_C_Denisova_single_seq	-5.50214185	-3.521983643	-6.322926489	-3.683164292	-11.34563886	-3.396077539	-10.95869579	-3.875993652	-10.75414447	-3.454056209
chr3_188406953_rs373672653_C_Denisova_single_seq	-2.626074178	-3.001151479	-5.357691907	-3.042537616	-11.34563886	-3.483013176	-2.824269469	-2.538729246	-10.75414447	-2.933224045
chr19_57078138_rs1053696384_G_Denisova_single_seq	-5.187268513	-4.922163183	-10.71524391	-2.7333104	-5.673213517	-3.314084167	-3.819144436	-3.578499775	-3.423227595	-5.112547745
chr1_65577727_rs375123812_T_Denisova_single_seq	-7.400262236	-4.194689038	-4.784506575	-3.874529817	-11.34563886	-3.575525314	-5.286270447	-3.671011914	-10.75414447	-5.427421082
chr2_38560779_rs376148060_C_Denisova_single_seq	-5.187268513	-5.89870421	-7.255812293	-5.083343832	-11.34563886	-4.019514187	-4.618845786	-4.401622013	-4.09593299	-4.635225967
chr5_149014906_rs79842757_G_Denisova_single_seq	-6.467376432	-4.34510588	-0.546571794	-3.596228655	-2.114417678	-3.314084167	-2.987152235	-2.675796977	-3.423227595	-3.2851272
chr3_183362733_rs368130216_T_Neanderthal_single_seq	-4.709946735	-4.194689038	-4.565496793	-5.341655828	-11.34563886	-3.674378701	-10.95869579	-3.121514094	-5.799948163	-4.854235749
chr5_150734635_rs75105546_A_Neanderthal_single_seq	-3.359847967	-2.035916897	-4.375393909	-1.602570182	-11.34563886	-2.13093547	-5.601143784	-1.969837439	-2.218869097	-1.46079254
chr12_56388741_rs187091639_C_Neanderthal_single_seq	-5.50214185	-4.513050518	-10.71524391	-3.363029478	-11.34563886	-4.019514187	-1.313037356	-3.409570766	-1.93716085	-3.454056209
chr3_176997868_rs368530418_C_Denisova_single_seq	-3.071791295	-2.770751479	-3.297391397	-2.7333104	-3.694587168	-2.629054711	-10.95869579	-3.258364962	-2.726238477	-2.600097744
chr1_115756659_rs374294832_A_Denisova_single_seq	-3.359847967	-2.101356462	-1.460215342	-2.403056372	-3.768210031	-2.278654677	-3.72029105	-2.628645883	-10.75414447	-1.759833525
chr3_15890698_rs78245501_G_Neanderthal_single_seq	-2.831787858	-3.521983643	-10.71524391	-4.219665303	-11.34563886	-3.483013176	-10.95869579	-3.188317465	-10.75414447	-2.997070527
chr8_96268948_96269117_pos_32_A_pos_141_G_Denisova_haplotype	-2.831787858	-2.169905937	-2.179968535	-2.478805793	-1.022584099	-2.786024057	-4.450901149	-2.454089433	-10.75414447	-3.86610985
chr20_46267108_rs182145557_T_Arensbergen_single_seq	-2.446065926	-3.614495781	-3.384327034	-3.042537616	-11.34563886	-3.483013176	-7.49926417	-3.258364962	-3.103092782	-2.997070527
chr9_125889586_rs929364782_C_Denisova_single_seq	-6.467376432	-4.194689038	-10.71524391	-4.86433405	-11.34563886	-4.474080051	-10.95869579	-4.978679316	-10.75414447	-6.392655664
chr12_56686997_rs79436528_C_Neanderthal_single_seq	-5.50214185	-3.713349168	-2.687337916	-4.506286529	-11.34563886	-4.306135413	-10.95869579	-4.759669534	-10.75414447	-4.126761604
chr3_129011088_rs372545699_T_Denisova_single_seq	-5.905497544	-2.572129751	-2.481624235	-2.518226143	-7.88620724	-2.731781012	-3.540843274	-2.374141277	-7.294712855	-2.24969771
chr1_40727078_rs372221872_A_Denisova_single_seq	0.09231931	0.388486843	-0.182887987	0.639211776	0.042916645	0.82586284	-0.160223988	0.89673015	-0.365050951	0.894946792
chr7_24904581_rs369697603_C_Denisova_single_seq	-3.621289115	-5.89870421	-10.71524391	-5.341655828	-11.34563886	-4.019514187	-6.004499478	-4.759669534	-10.75414447	-4.445123084
chr16_23438766_23438935_pos_78_G_pos_95_C_Denisova_haplotype	-1.628472674	-1.339172925	-1.162574815	-1.368422737	-6.953321436	-1.761362003	-1.505425155	-1.228178242	-1.78547768	-1.311267337
chr5_121345516_rs77669401_T_Neanderthal_single_seq	-3.138594666	-4.194689038	-5.04281857	-3.436652342	-11.34563886	-3.895066816	-10.95869579	-4.56956665	-10.75414447	-3.133921396
chr3_32171105_rs77521169_T_Neanderthal_single_seq	-0.179334331	-0.244645699	0.050456576	-0.199498704	-0.737384037	-0.281574128	0.071281558	-0.22905713	-1.144965735	-0.095848682
chr19_5124334_rs368878200_C_Neanderthal_single_seq	-2.489006448	-2.035916897	-3.920828046	-2.403056372	-3.5577363	-2.202905256	-1.751681469	-2.996527317	-3.176715645	-2.24969771
chr20_44518548_rs6073944_C_Neanderthal_single_seq	-1.345966259	-1.506386788	-1.898260289	-0.668675923	-2.021458312	-1.030931845	-0.934941436	-1.126418444	-3.254298586	-1.311267337
chr16_75005104_rs529607901_T_Denisova_single_seq	-3.138594666	-3.201848829	-4.784506575	-3.436652342	-3.493889818	-2.901040717	-1.406026691	-2.72454131	-6.36182705	-3.367120572
chr6_85289821_rs368021101_G_Neanderthal_single_seq	-3.826270853	-3.353054634	-0.358791942	-4.219665303	-7.88620724	-4.306135413	-1.85278728	-4.251205171	-1.385638012	-4.445123084
chr16_84706762_rs1043184911_T_Denisova_single_seq	-1.862514374	-3.353054634	-2.434473142	-3.436652342	-6.953321436	-2.443242647	-10.95869579	-2.937873099	-2.473373703	-3.367120572
chr17_9850678_rs150740317_A_Neanderthal_single_seq	-2.286046667	-2.357045494	-2.032249328	-2.074501955	-11.34563886	-2.202905256	-1.727474608	-1.94074986	-3.033045284	-2.101978503
chr3_128439699_128439868_pos_33_C_pos_139_C_Denisova_haplotype	-3.071791295	-1.6458862	-3.064192221	-1.480751437	-7.88620724	-1.99694643	-1.050303168	-1.376086921	-2.966241914	-1.529944517
chr5_149955655_rs12659485_A_Neanderthal_single_seq	0.422815452	0.683832369	0.293884877	0.652586671	0.652598963	0.971931052	0.676568868	0.665649811	0.938906822	0.80420988
chr8_128687115_rs112051197_T_Denisova_single_seq	-1.980110605	-1.72104356	-10.71524391	-1.934596386	-11.34563886	-2.400302125	-3.819144436	-3.057667612	-5.081719131	-2.211325899
chr10_78583865_rs370945477_A_Denisova_single_seq	-1.326364122	-1.574451062	-0.32615039	-1.856734234	-7.88620724	-1.535480595	-3.106946747	-1.476874753	-3.176715645	-1.627626151
chr14_70974723_rs1010091059_T_Denisova_single_seq	-7.400262236	-3.435048006	-10.71524391	-3.77567643	-11.34563886	-4.155718571	-10.95869579	-3.769865301	-10.75414447	-4.854235749
chr17_68924198_rs368789779_A_Denisova_single_seq	-2.578923084	-1.80033247	-3.384327034	-1.735631711	0.015756674	-1.761362003	-7.49926417	-1.829931869	-3.959728607	-1.936350146
chr3_61193277_rs899611116_G_Denisova_single_seq	-4.201482372	-4.703153401	-10.71524391	-3.162332128	-3.5577363	-4.306135413	-1.906127738	-3.188317465	-10.75414447	-4.277178447
chr12_104765212_104765381_pos_12_C_pos_160_T_Denisova_haplotype	-1.807125804	-5.180475179	-10.71524391	-4.506286529	-7.88620724	-5.456378049	-10.95869579	-4.56956665	-3.423227595	-4.635225967
chr9_27353599_rs1888379_G_QTLs_single_seq	-1.093164946	-0.263249374	-0.546571794	-0.223732673	-2.662644275	-0.632777797	-0.465841169	-0.446914381	-3.336291958	-0.282141283
chr17_48563172_rs3744531_C_QTLs_single_seq	-3.528776976	-4.058484654	-4.057032429	-3.363029478	-11.34563886	-3.092830865	-10.95869579	-4.251205171	-10.75414447	-3.546568347
chr18_12040538_rs558712579_G_Denisova_single_seq	-1.326364122	-2.317625144	-3.796380675	-2.016901689	1.532986871	-2.202905256	-2.632266302	-2.454089433	-2.002600414	-3.063873898
chr1_203031144_rs374987055_T_Denisova_single_seq	-2.831787858	-4.058484654	-10.71524391	-3.77567643	-3.432749523	-3.314084167	-3.819144436	-4.56956665	-10.75414447	-3.645421734
chr6_4204339_rs548944176_C_Neanderthal_single_seq	-2.578923084	-4.703153401	-3.064192221	-4.095217932	-11.34563886	-4.019514187	-10.95869579	-5.551864649	-10.75414447	-3.86610985
chr12_57819540_rs149020646_C_Neanderthal_single_seq	-1.92011464	-1.359045071	-1.282702012	-1.350523065	-2.627962436	-1.186396169	-1.801348854	-1.159547226	-2.002600414	-1.121414983
chr4_78774675_rs753210916_T_Denisova_single_seq	-3.528776976	-2.169905937	-2.633094871	-1.782859989	-1.164486602	-1.90403697	-2.385048601	-2.060793713	-2.619718153	-2.101978503
chr11_84353713_rs1017319231_T_Denisova_single_seq	-0.559341294	-2.035916897	-5.04281857	-2.045414376	-1.892368225	-2.240282866	-5.601143784	-1.912237172	-1.021129152	-2.55135341
chr10_12382704_rs4354614_C_Arensbergen_single_seq	-1.780209071	-1.746992012	-3.297391397	-1.7590526	-0.813282934	-1.582708873	-2.079112539	-1.476874753	-2.218869097	-2.033429028
chr5_132329223_132329392_pos_42_T_pos_130_G_Denisova_haplotype	-6.467376432	-4.513050518	-10.71524391	-4.355869687	-11.34563886	-4.474080051	-10.95869579	-3.258364962	-2.427714986	-3.99055722
chr20_43554985_rs540629027_A_Denisova_single_seq	-10.85969385	-5.180475179	-10.71524391	-4.86433405	-11.34563886	-4.664182934	-10.95869579	-4.251205171	-10.75414447	-4.635225967
chr7_12367783_rs4721085_A_Arensbergen_single_seq	-1.469524898	-2.205442094	-1.635759128	-3.22617861	-11.34563886	-2.400302125	-1.349517051	-2.628645883	-10.75414447	-2.997070527
chr17_70345605_70345774_pos_43_G_pos_130_C_Denisova_haplotype	-5.905497544	-4.058484654	-1.963699853	-4.86433405	-11.34563886	-3.895066816	-10.95869579	-3.875993652	-10.75414447	-4.126761604
chr7_38275124_rs12701612_G_Neanderthal_single_seq	-1.060412233	-1.359045071	-1.69010435	-1.735631711	-11.34563886	-1.90403697	-1.826838828	-1.56290292	-2.726238477	-2.033429028
chr4_81110586_rs1016949541_A_Denisova_single_seq	-3.138594666	-4.058484654	-7.255812293	-3.363029478	-11.34563886	-3.483013176	-3.458849902	-2.996527317	-7.294712855	-4.277178447
chr1_32001661_32001830_pos_15_C_pos_158_A_Denisova_haplotype	-4.351899214	-2.101356462	-0.965374485	-2.7333104	-3.927786344	-3.575525314	-0.089101946	-3.057667612	-3.423227595	-2.933224045
chr3_5001225_rs377192356_C_Denisova_single_seq	-3.621289115	-2.482213114	-6.322926489	-2.931932128	-4.312215857	-3.236501226	-3.627778911	-1.99952357	-10.75414447	-3.645421734
chr12_105621764_rs79374863_C_Neanderthal_single_seq	-0.161857497	0.264093157	-0.294231056	0.178828049	-1.407529533	0.378979165	0.000581717	0.572887129	-0.465278399	0.21713869
chr9_88687601_88687770_pos_41_C_pos_132_G_Neanderthal_haplotype	-2.212235428	-3.819477519	-4.565496793	-3.292981981	-11.34563886	-3.575525314	-10.95869579	-4.56956665	-10.75414447	-3.2851272
chr2_163234614_rs77370678_A_Neanderthal_single_seq	-2.626074178	-2.101356462	-1.69010435	-1.782859989	-2.23973035	-1.99694643	-10.95869579	-1.585236107	-0.845751852	-1.627626151
chr13_99347685_rs111749839_T_Denisova_single_seq	-5.905497544	-3.275471693	-10.71524391	-3.436652342	-4.837844219	-3.575525314	-3.307644098	-3.491564138	-3.103092782	-3.133921396
chr17_9948572_rs75309375_G_Neanderthal_single_seq	2.657114186	2.434956121	2.178626393	2.497794997	1.645351445	2.404481822	1.46152763	2.384198683	3.390434113	2.44098744
chr3_23595892_rs376599270_G_Denisova_single_seq	-0.298405909	-1.884233727	-3.681820911	-1.623912213	-5.988086854	-1.489749507	-2.677925019	-1.519247697	-1.522923292	-1.373462099
chr6_134954863_rs374567267_A_Denisova_single_seq	-0.729123292	-0.442449169	-0.144439474	-0.491499638	-2.376972066	-0.7093313	-0.073762141	-0.77884609	-7.294712855	-0.789205936
chr1_64545798_rs938559981_T_Denisova_single_seq	-2.324418478	-2.317625144	-4.565496793	-2.296404747	-1.407529533	-2.202905256	-2.20715173	-1.884277091	-1.729004911	-2.55135341
chr17_70350159_rs375517386_T_Denisova_single_seq	-5.905497544	-3.201848829	-3.796380675	-2.986175173	-11.34563886	-3.780507052	-10.95869579	-4.56956665	-10.75414447	-4.635225967
chr9_134281445_rs553375560_T_Denisova_single_seq	-2.831787858	-1.85572104	-4.375393909	-1.7590526	-7.88620724	-2.358602833	-2.462840762	-2.374141277	-10.75414447	-1.936350146
chr12_58011924_58012093_pos_84_C_pos_89_C_Neanderthal_haplotype	-3.44184134	-3.614495781	-10.71524391	-5.656529165	-11.34563886	-5.456378049	-3.2375966	-5.236991311	-7.294712855	-3.86610985
chr20_46735213_46735382_pos_62_A_pos_111_T_Arensbergen_haplotype	-2.489006448	-3.713349168	-1.201516316	-2.986175173	-3.5577363	-2.580310377	-2.773820446	-3.258364962	-1.701576422	-3.207544259
chr3_133361048_rs377041872_G_Denisova_single_seq	-4.519843852	-3.275471693	-10.71524391	-3.436652342	-11.34563886	-3.895066816	-2.987152235	-4.251205171	-7.294712855	-3.207544259
chr4_111001374_rs112325252_G_Neanderthal_single_seq	-2.212235428	-3.064997961	-1.368730179	-2.879654849	-11.34563886	-3.780507052	-5.601143784	-3.188317465	-7.294712855	-2.75706709
chr3_23623443_rs149956742_A_Denisova_single_seq	-2.725267534	-2.770751479	-0.837192999	-2.780461493	-0.571675491	-2.533159284	-4.164279923	-2.454089433	-2.726238477	-2.101978503
chr5_150649779_rs117832237_T_Neanderthal_single_seq	-2.489006448	-1.913321306	-10.71524391	-1.831686816	-2.497015919	-2.062385995	-2.174060943	-2.72454131	-10.75414447	-2.17394829
chr21_44123733_rs377034194_C_Denisova_single_seq	-2.946804518	-1.574451062	-2.927341353	-1.368422737	-4.014721981	-1.582708873	-1.313037356	-1.884277091	-1.475695015	-2.55135341
chr1_65465992_rs368593918_A_Denisova_single_seq	-0.188152788	0.578074652	-1.162574815	0.546729299	-2.810363482	0.938868705	-1.111638443	0.800959318	-2.671995432	0.836620952
chr6_145994602_rs35666382_C_Neanderthal_single_seq	-1.23215997	-2.101356462	-0.915962291	-2.7333104	-4.014721981	-2.240282866	-0.841052687	-2.675796977	-1.57175012	-2.28911806
chr12_60186822_rs147503994_A_Neanderthal_single_seq	-5.905497544	-2.572129751	-4.057032429	-2.879654849	-7.88620724	-2.8423865	-4.300484306	-2.937873099	-1.874561224	-2.371345158
chr4_986964_rs183858834_C_Denisova_single_seq	-4.928956517	-3.001151479	-5.761047602	-2.829205827	-11.34563886	-3.162878362	-10.95869579	-4.115000787	-10.75414447	-3.99055722
chr21_25394867_rs371283304_C_Denisova_single_seq	-1.093164946	-2.101356462	-4.057032429	-3.436652342	-4.312215857	-3.396077539	-1.590189327	-3.671011914	-10.75414447	-3.546568347
chr16_58327945_rs2288015_A_Neanderthal_single_seq	-2.324418478	-0.748301767	-2.344556505	-0.857998093	-2.348459378	-0.735779246	-1.612182056	-1.159547226	-3.336291958	-1.194386037
chr13_99518302_rs373349630_G_Denisova_single_seq	-4.928956517	-3.934037283	-2.344556505	-3.292981981	-11.34563886	-3.674378701	-10.95869579	-4.759669534	-3.835281236	-3.751550085
chr1_40634339_40634508_pos_31_G_pos_142_A_Denisova_haplotype	-5.187268513	-3.001151479	-3.137815084	-5.341655828	-11.34563886	-4.664182934	-10.95869579	-3.990553416	-10.75414447	-4.854235749
chr9_7167577_rs913584_C_Arensbergen_single_seq	-5.905497544	-3.614495781	-10.71524391	-4.095217932	-11.34563886	-3.895066816	-10.95869579	-3.671011914	-10.75414447	-5.427421082
chr17_13952852_rs537313719_G_Denisova_single_seq	-0.57082778	-1.506386788	-1.201516316	-1.281065848	-2.114417678	-1.115225387	-1.727474608	-1.159547226	-10.75414447	-1.139314654
chr2_161372921_rs78204535_A_Neanderthal_single_seq	3.002459166	3.076450365	1.79180739	3.179059133	2.368713998	3.076999169	2.185165693	3.12598388	2.742834099	3.037896449
chr9_88608467_rs182857405_G_Neanderthal_single_seq	-2.578923084	-2.7184742	-5.761047602	-3.101191833	0.085336314	-2.962181012	-10.95869579	-2.827267612	-7.294712855	-2.067296664
chr1_115775432_rs369202638_A_Denisova_single_seq	-10.85969385	-4.194689038	-4.207449272	-5.656529165	-11.34563886	-5.141504712	-10.95869579	-5.551864649	-10.75414447	-3.751550085
chr1_225431311_rs79074938_C_Neanderthal_single_seq	0.602297096	-0.350068717	-1.460215342	-0.396613704	-0.386361353	-0.457478083	-0.867260403	-0.273698533	-1.844251389	-0.51935804
chr19_35723494_rs117094879_A_Neanderthal_single_seq	-5.50214185	-3.435048006	-10.71524391	-4.674231167	-6.953321436	-3.396077539	-10.95869579	-4.251205171	-10.75414447	-3.86610985
chr6_121623601_rs79274950_A_Neanderthal_single_seq	0.320836953	0.177076826	0.162040221	0.256798126	-5.19589174	0.722802836	2.259716087	0.716748667	0.899148472	0.707380858
chr6_75808311_rs117264548_G_QTLs_single_seq	-1.109824427	-2.668025178	-10.71524391	-2.331086586	-7.88620724	-3.780507052	-10.95869579	-3.258364962	-3.103092782	-3.99055722
chr3_32171552_32171721_pos_66_C_pos_106_G_Neanderthal_haplotype	-0.617710705	-0.330318989	-0.25274164	-0.324956765	-0.202893582	0.024486022	-1.050303168	-0.071000578	-0.005113091	-0.19532194
chr7_20656505_rs78824213_T_QTLs_single_seq	-3.621289115	-3.819477519	-7.255812293	-4.095217932	-11.34563886	-4.155718571	-10.95869579	-3.057667612	-7.294712855	-3.063873898
chr9_98587072_rs12555687_G_Neanderthal_single_seq	-0.906952607	-2.101356462	-1.368730179	-1.908172661	-1.349871708	-1.36065942	-6.566378366	-1.94074986	-1.814565259	-2.000338241
chr6_131065215_131065384_pos_72_C_pos_100_T_Denisova_haplotype	-4.351899214	-5.180475179	-10.71524391	-3.874529817	-11.34563886	-3.895066816	-10.95869579	-3.409570766	-10.75414447	-4.445123084
chr10_13676061_13676230_pos_81_A_pos_92_A_Denisova_haplotype	-5.50214185	-4.513050518	-4.375393909	-4.355869687	-11.34563886	-3.575525314	-3.381266961	-3.578499775	-10.75414447	-3.86610985
chr6_130611533_rs376954416_A_Denisova_single_seq	-0.153197836	-2.135224098	-2.863494871	-1.42349412	-6.953321436	-2.8423865	-2.019116575	-2.335769466	-10.75414447	-1.679064578
chr15_66659271_rs370383225_G_Denisova_single_seq	-0.307985593	-1.943007437	-1.201516316	-1.404902432	-2.810363482	-1.535480595	-0.081411655	-1.803508145	0.487242891	-1.175794349
chr14_61588114_rs368193881_A_Denisova_single_seq	-0.997056497	-0.587285474	-0.837192999	-0.351412794	-1.267488051	-0.608136804	-1.776301435	-0.632129253	-1.038182483	-0.542989937
chr19_689431_rs72978217_G_Neanderthal_single_seq	-4.928956517	-4.058484654	-2.104219115	-3.980658168	-11.34563886	-3.575525314	-1.933556227	-3.990553416	-1.969509628	-3.99055722
chr1_55869138_rs373404527_A_Neanderthal_single_seq	-2.888150301	-2.7184742	-2.259916692	-2.197097546	-2.771991672	-2.096253631	-4.450901149	-1.856848602	-7.294712855	-2.813429533
chr3_23612937_rs192791245_C_Denisova_single_seq	-0.223975734	-0.25391755	0.388699518	-0.324956765	-2.497015919	-0.281574128	-0.790023671	-0.329158086	-0.585472355	-0.579179837
chr17_37769327_rs369694636_A_Denisova_single_seq	-2.248669057	-4.34510588	-4.057032429	-2.518226143	-1.718104975	-3.026027494	-3.540843274	-2.72454131	-4.09593299	-2.55135341
chr8_134663162_rs534463202_G_Denisova_single_seq	-10.85969385	-4.513050518	-10.71524391	-4.506286529	-11.34563886	-5.456378049	-10.95869579	-3.875993652	-3.103092782	-4.445123084
chr3_12484548_rs370125625_G_Denisova_single_seq	-1.702346919	-1.913321306	-3.384327034	-1.934596386	-7.88620724	-2.029295208	-2.241019366	-1.969837439	-3.254298586	-1.936350146
chr22_31055190_rs142573534_A_Neanderthal_single_seq	-3.720142502	-1.695553585	-2.927341353	-1.882224209	-1.812309127	-1.788790491	-2.876546748	-1.56290292	-1.201475376	-1.875080003
chr3_13942539_rs373555405_G_Denisova_single_seq	-2.831787858	-2.439272592	-2.580817592	-2.600453241	-11.34563886	-3.026027494	-4.300484306	-3.331987825	-3.336291958	-3.546568347
chr14_58905208_rs376525336_G_Denisova_single_seq	-1.427151954	-1.72104356	-2.802354576	-1.882224209	-3.112019182	-1.73444527	-1.547184801	-1.56290292	-3.423227595	-2.101978503
chr2_3772432_rs1056409506_A_Neanderthal_single_seq	-2.248669057	-2.357045494	-1.303732924	-2.296404747	-0.823057328	-2.029295208	-3.106946747	-2.413561626	-1.021129152	-2.371345158
chr16_976358_rs12597967_G_QTLs_single_seq	-6.467376432	-4.922163183	-10.71524391	-4.86433405	-11.34563886	-5.141504712	-10.95869579	-4.978679316	-10.75414447	-4.445123084
chr20_42497333_rs934006294_C_Denisova_single_seq	-3.138594666	-1.462731564	-2.687337916	-1.298119179	-3.768210031	-1.656583118	-2.275701205	-1.702402333	-1.300873839	-1.705488303
chr4_1280878_rs369948227_A_Denisova_single_seq	-5.50214185	-3.934037283	-3.384327034	-3.874529817	-6.391442549	-4.019514187	-2.110072848	-3.057667612	-7.294712855	-5.830776776
chr20_48553511_rs2235618_T_Neanderthal_single_seq	-5.905497544	-4.34510588	-10.71524391	-3.514235283	-11.34563886	-4.883192716	-10.95869579	-4.978679316	-10.75414447	-3.645421734
chr4_43459827_rs367786562_G_Neanderthal_single_seq	-2.777544813	-3.435048006	-6.322926489	-3.042537616	-2.435745775	-3.396077539	-4.450901149	-2.774990333	-10.75414447	-2.872083751
chr6_155302979_rs375768517_G_Denisova_single_seq	-3.528776976	-2.169905937	-2.301615983	-3.162332128	-11.34563886	-3.396077539	-2.632266302	-3.331987825	-10.75414447	-2.371345158
chr10_99018703_rs367890437_G_Denisova_single_seq	-4.928956517	-4.703153401	-5.04281857	-3.980658168	-11.34563886	-4.019514187	-10.95869579	-4.251205171	-10.75414447	-4.635225967
chr16_57682969_rs57711689_T_Neanderthal_single_seq	-3.44184134	-3.819477519	-2.032249328	-4.86433405	-1.913096959	-4.019514187	-10.95869579	-3.578499775	-10.75414447	-4.635225967
chr9_135549688_rs369626225_G_Denisova_single_seq	-1.160989188	-2.035916897	-1.718064431	-2.165458229	-2.849783832	-1.708021545	-3.819144436	-1.884277091	-3.720721472	-1.416466625
chr5_149749409_rs78451313_T_Neanderthal_single_seq	-0.878126573	-1.973317271	-1.241538162	-1.908172661	-7.88620724	-1.606915733	-1.933556227	-1.585236107	-3.336291958	-2.211325899
chr3_5003993_5004162_pos_19_G_pos_35_A_pos_105_T_pos_106_G_pos_153_A_Denisova_haplotype	-10.85969385	-4.703153401	-2.802354576	-3.874529817	-11.34563886	-3.483013176	-10.95869579	-5.236991311	-10.75414447	-3.546568347
chr11_58557696_rs112546174_G_Neanderthal_single_seq	-4.065277988	-3.521983643	-5.357691907	-3.363029478	-4.312215857	-4.155718571	-10.95869579	-3.875993652	-10.75414447	-4.635225967
chr15_92515466_rs72755613_T_Neanderthal_single_seq	0.357658051	0.417978775	-0.806851291	0.447909781	-0.171337315	0.391252273	1.464157407	0.457451933	-0.816035147	0.318970343
chr9_95256962_rs151183195_G_Neanderthal_single_seq	-2.888150301	-2.770751479	-2.927341353	-2.986175173	-5.988086854	-3.895066816	-10.95869579	-2.996527317	-10.75414447	-3.546568347
chr20_48802447_rs138912254_G_Denisova_single_seq	-3.621289115	-1.884233727	0.657077043	-2.13449792	-1.699980427	-1.99694643	-3.045806453	-1.969837439	0.718038643	-1.905389837
chr18_75803493_rs117596680_G_Neanderthal_single_seq	-1.287941211	-2.824994524	-5.04281857	-2.440433982	-4.10723412	-2.786024057	-4.164279923	-2.261958227	-2.143119676	-2.17394829
chr21_35914370_rs377736443_C_Denisova_single_seq	-2.212235428	-1.943007437	-1.609335404	-1.882224209	-6.953321436	-1.761362003	-3.2375966	-1.803508145	-10.75414447	-1.816306294
chr3_108374457_rs980979726_A_Denisova_single_seq	-5.50214185	-4.058484654	-10.71524391	-4.095217932	-11.34563886	-3.780507052	-3.458849902	-3.671011914	-10.75414447	-3.367120572
chr1_225697161_225697330_pos_38_G_pos_135_T_Neanderthal_haplotype	0.339364969	0.135074004	-0.034884389	0.153964099	-2.627962436	0.283443715	-0.537682933	0.042596512	-1.240416877	0.122668717
chr10_2053738_rs72776209_G_Neanderthal_single_seq	-3.621289115	-2.526471034	-6.322926489	-2.440433982	-2.974951452	-2.786024057	-0.465841169	-2.582987166	-3.515739734	-3.063873898
chr9_19270406_19270575_pos_85_T_pos_87_A_Denisova_haplotype	-2.489006448	-4.194689038	-10.71524391	-3.683164292	-4.206087507	-4.155718571	-10.95869579	-3.990553416	-10.75414447	-4.854235749
chr18_11976679_rs111338508_A_Denisova_single_seq	-3.621289115	-3.001151479	-3.57569256	-2.600453241	-3.62453967	-3.236501226	-7.49926417	-2.495788724	-10.75414447	-2.933224045
chr3_171355752_rs185492493_T_Denisova_single_seq	-4.928956517	-3.713349168	-1.557896977	-3.514235283	-11.34563886	-2.731781012	-10.95869579	-3.409570766	-10.75414447	-2.813429533
chr16_74956045_rs376472440_G_Denisova_single_seq	-4.201482372	-3.435048006	-2.994144723	-2.440433982	-11.34563886	-2.358602833	-2.503368569	-2.495788724	-2.902395432	-2.28911806
chr12_113439787_rs377215073_C_Neanderthal_single_seq	-2.533264367	-3.353054634	-5.04281857	-3.514235283	-11.34563886	-2.786024057	-4.300484306	-2.298391856	-3.103092782	-2.872083751
chr4_6046031_rs141030033_T_Neanderthal_single_seq	-0.013419943	-0.421402916	-0.623808526	-0.857998093	-2.188291924	-0.525063979	-1.295137685	-0.446914381	-0.572992216	-0.680374333
chr9_114297980_rs60926978_G_Neanderthal_single_seq	-3.359847967	-3.275471693	-5.761047602	-3.683164292	-11.34563886	-3.314084167	-3.170793229	-3.491564138	-2.56926913	-2.997070527
chr3_23404458_rs76693068_G_Denisova_single_seq	2.185212495	2.3302696	1.77435321	2.372724389	3.073070265	2.236088615	2.079365831	2.21357307	1.990058678	2.4273713
chr3_125305138_125305307_pos_55_C_pos_118_C_Denisova_haplotype	-3.208642163	-3.435048006	-5.357691907	-2.016901689	-0.914141255	-1.965307113	-1.349517051	-2.374141277	-1.522923292	-2.101978503
chr16_57576420_rs72791643_T_Neanderthal_single_seq	2.131296449	2.457854252	1.358562935	2.469104802	0.91027489	2.457970619	1.919929941	2.450195658	2.043719664	2.387298142
chr12_99069052_rs952778977_C_Denisova_single_seq	-0.242226389	0.491950163	1.045891738	0.478272775	0.141698756	0.595991188	0.341084614	0.670370676	-1.874561224	0.661593322
chr14_59424446_rs376920253_A_Denisova_single_seq	-0.307985593	0.71742958	0.265609694	0.52265172	2.479220464	0.917813237	-0.880544981	0.632164007	1.444607492	0.790093378
chr10_71472382_rs34719291_A_QTLs_single_seq	0.357658051	-0.735257419	-1.241538162	-0.144487326	0.064282382	-0.107434036	-2.019116575	-0.643801607	-2.03646805	-0.473224772
chr1_12223866_12224035_pos_82_C_pos_88_C_pos_90_C_Denisova_haplotype	-3.826270853	-3.064997961	-4.375393909	-3.042537616	-4.014721981	-4.019514187	-3.819144436	-4.115000787	-4.823407136	-3.546568347
chr4_20751503_20751672_pos_33_G_pos_139_T_Neanderthal_haplotype	-2.831787858	-1.827760958	-1.930609067	-1.689900623	-0.63053485	-1.656583118	-0.893953024	-1.803508145	2.122564308	-1.577958767
chr14_56584664_rs376436624_C_Denisova_single_seq	-3.940830617	-4.194689038	-4.207449272	-3.042537616	-11.34563886	-3.026027494	-2.824269469	-3.769865301	-10.75414447	-2.933224045
chr3_122441302_rs376806465_A_Neanderthal_single_seq	0.12828067	0.777821641	-0.336949056	0.881872723	-0.379133407	0.73729755	0.085015074	0.562766463	-0.716597519	0.509073226
chr3_125303832_rs376735193_C_Denisova_single_seq	-10.85969385	-2.357045494	-4.375393909	-2.045414376	-11.34563886	-1.90403697	-2.079112539	-1.969837439	-2.520524796	-1.732405036
chr12_32786226_32786395_pos_51_G_pos_121_T_Denisova_haplotype	-5.50214185	-4.34510588	-5.04281857	-3.77567643	-1.452337328	-4.019514187	-10.95869579	-3.990553416	-2.966241914	-4.635225967
chr16_75078150_rs374148009_T_Denisova_single_seq	-3.621289115	-3.521983643	-1.532849559	-3.101191833	-3.694587168	-4.306135413	-3.72029105	-3.409570766	-10.75414447	-4.277178447
chr3_12369735_rs373185140_A_Denisova_single_seq	-4.201482372	-3.819477519	0.321616535	-5.083343832	-11.34563886	-4.155718571	-10.95869579	-5.551864649	-10.75414447	-3.546568347
chr4_79945910_rs1019499934_A_Denisova_single_seq	-2.946804518	-2.279253333	-1.69010435	-2.440433982	-7.88620724	-2.443242647	-2.725076112	-2.124781808	-2.427714986	-2.702824045
chr6_4297912_rs374288101_A_Neanderthal_single_seq	-1.677299501	-2.241875723	-4.784506575	-2.7333104	-3.493889818	-2.962181012	-2.930789792	-2.72454131	-7.294712855	-2.24969771
chr12_121157536_rs55730005_C_QTLs_single_seq	-3.359847967	-2.135224098	-7.255812293	-3.101191833	-0.793930597	-1.84526326	-2.462840762	-2.675796977	-4.823407136	-2.033429028
chr16_23600951_rs549023015_A_Denisova_single_seq	-2.888150301	-1.189342416	-3.215398025	-1.264211742	-4.687427376	-1.402419066	-0.341228324	-1.210711987	-1.475695015	-1.602578733
chr20_50735181_rs6126463_A_Denisova_single_seq	-1.949800771	-2.169905937	-1.866620972	-1.735631711	-7.88620724	-2.400302125	-1.680246331	-1.803508145	-2.143119676	-2.4585436
chr9_94999536_rs72750431_A_Neanderthal_single_seq	-4.519843852	-4.513050518	-10.71524391	-4.674231167	-11.34563886	-3.895066816	-10.95869579	-4.56956665	-10.75414447	-4.126761604
chr1_45126035_rs3850854_G_Denisova_single_seq	-3.940830617	-3.435048006	-2.633094871	-4.095217932	-11.34563886	-4.664182934	-10.95869579	-3.188317465	-10.75414447	-4.635225967
chr10_131349256_rs945226_C_Neanderthal_single_seq	-1.345966259	-0.541152206	-1.963699853	-0.531273213	-3.768210031	-0.905537433	-2.632266302	-1.094033357	-0.891507116	-0.846863761
chr17_13674575_rs377107943_A_Denisova_single_seq	-5.187268513	-3.064997961	-10.71524391	-4.506286529	-11.34563886	-4.664182934	-7.49926417	-4.759669534	-10.75414447	-7.325541468
chr5_121317983_rs77544374_C_Neanderthal_single_seq	-3.621289115	-3.934037283	-5.357691907	-3.596228655	-0.202893582	-3.575525314	0.667469531	-3.331987825	-4.604397354	-3.133921396
chr3_159913479_rs148129014_T_Denisova_single_seq	-4.928956517	-2.824994524	-10.71524391	-2.986175173	-11.34563886	-2.786024057	-3.627778911	-3.331987825	-10.75414447	-4.445123084
chr1_94945530_rs369841122_C_Denisova_single_seq	-5.905497544	-4.513050518	-10.71524391	-4.674231167	-11.34563886	-5.456378049	-10.95869579	-4.401622013	-10.75414447	-4.126761604
chr9_97582438_rs55692018_G_Neanderthal_single_seq	-3.138594666	-3.275471693	-10.71524391	-3.363029478	-11.34563886	-2.901040717	-3.72029105	-2.495788724	-3.959728607	-3.751550085
chr14_70320232_rs1019310701_C_Denisova_single_seq	-3.138594666	-2.101356462	-4.207449272	-2.829205827	-11.34563886	-3.396077539	-7.49926417	-2.827267612	-4.823407136	-2.55135341
chr1_45124413_rs147894859_G_Denisova_single_seq	-4.351899214	-2.3975733	-2.580817592	-2.931932128	-7.88620724	-3.314084167	-3.458849902	-3.057667612	-3.423227595	-2.997070527
chr1_225695168_225695337_pos_19_T_pos_154_A_Neanderthal_haplotype	-0.716310641	-0.190232145	-0.546571794	-0.281913744	-6.953321436	-0.301189591	-1.19216688	-0.488403798	-4.604397354	-0.312282248
chr1_225110195_rs79602683_C_Neanderthal_single_seq	-7.400262236	-3.614495781	-10.71524391	-4.506286529	-3.768210031	-4.474080051	-2.773820446	-4.401622013	-10.75414447	-4.445123084
chr12_56552826_rs17118333_T_Neanderthal_single_seq	-0.808484914	-0.014484445	-0.497286214	-0.369323577	-0.862830902	-0.351427781	0.312183506	-0.291949188	0.261967365	-0.262391556
chr14_61222837_rs117729283_G_Denisova_single_seq	-1.448182867	-1.399629887	-0.748017653	-1.52022572	-0.15272964	-2.029295208	-3.045806453	-1.654388083	-1.220814741	-1.529944517
chr22_29563451_29563620_pos_21_T_pos_91_G_pos_120_A_pos_152_A_Denisova_haplotype	-1.250515116	-2.668025178	0.192397892	-3.042537616	0.141698756	-2.533159284	0.630487178	-2.582987166	-0.662709087	-3.645421734
chr14_56795398_rs377285256_A_Denisova_single_seq	-4.201482372	-2.7184742	-2.802354576	-3.22617861	-11.34563886	-4.306135413	-2.019116575	-3.258364962	-2.841255137	-2.997070527
chr16_75116341_rs375311478_G_Denisova_single_seq	-2.888150301	-1.574451062	-1.775664698	-1.712584975	-1.546357237	-1.90403697	-4.450901149	-1.607920458	-10.75414447	-1.845393872
chr8_82283502_rs376862690_C_Denisova_single_seq	-3.007944813	-3.614495781	-6.322926489	-3.683164292	-11.34563886	-4.019514187	-10.95869579	-3.769865301	-2.619718153	-3.546568347
chr20_38656332_rs368722006_G_Denisova_single_seq	-3.826270853	-3.131801332	-1.532849559	-3.292981981	-11.34563886	-2.533159284	-2.824269469	-2.454089433	-6.36182705	-3.751550085
chr15_101534771_rs370204980_G_Denisova_single_seq	-0.981642942	-0.103869139	-0.610645159	-0.378363049	0.090552136	-0.271865511	0.66289825	-0.094834187	0.964816439	-0.252617162
chr17_73095795_rs368210150_G_Denisova_single_seq	-2.108149795	-3.064997961	-2.633094871	-3.292981981	-11.34563886	-2.731781012	-3.540843274	-2.937873099	-10.75414447	-2.4585436
chr1_45127131_45127300_pos_54_G_pos_118_C_Denisova_haplotype	-5.50214185	-3.201848829	-10.71524391	-3.363029478	-11.34563886	-3.483013176	-5.027958451	-3.188317465	-10.75414447	-2.813429533
chr3_5004097_rs372969042_T_Denisova_single_seq	-0.835939501	-3.521983643	-10.71524391	-3.101191833	-7.88620724	-3.780507052	-2.876546748	-3.875993652	-10.75414447	-3.454056209
chr1_225686976_rs114436808_A_Neanderthal_single_seq	-3.940830617	-3.713349168	-2.863494871	-4.355869687	-3.927786344	-4.664182934	-10.95869579	-4.978679316	-5.799948163	-3.99055722
chr20_50369304_rs79619702_G_Denisova_single_seq	-1.307024757	-0.900159273	-0.777134586	-1.198697874	-3.927786344	-0.875820727	-1.143312493	-0.831265846	-2.03646805	-1.483476892
chr8_20307032_rs17092434_C_Neanderthal_single_seq	0.970425171	0.827019358	0.920020744	0.874281572	2.518450535	0.900744774	-0.635641029	0.800959318	-0.431089713	0.841192233
chr6_474319_rs143279619_T_Denisova_single_seq	-6.467376432	-4.513050518	-10.71524391	-4.86433405	-11.34563886	-4.883192716	-10.95869579	-4.56956665	-10.75414447	-4.635225967
chr1_3666079_rs76322599_G_Neanderthal_single_seq	-4.065277988	-3.201848829	-10.71524391	-3.042537616	-11.34563886	-2.8423865	-10.95869579	-2.22642207	-10.75414447	-3.645421734
chr12_47542294_rs74585119_T_Neanderthal_single_seq	-4.928956517	-3.131801332	-2.104219115	-2.518226143	-6.953321436	-2.901040717	-3.925272787	-2.774990333	-10.75414447	-3.454056209
chr7_158267652_rs117591922_T_Neanderthal_single_seq	-4.709946735	-3.819477519	-10.71524391	-4.095217932	-2.067189401	-4.306135413	-3.106946747	-2.996527317	-10.75414447	-3.86610985
chr12_79525282_rs371875635_G_Denisova_single_seq	-4.928956517	-4.922163183	-10.71524391	-3.980658168	-11.34563886	-4.474080051	-1.727474608	-5.236991311	-2.298817253	-4.277178447
chr6_431065_rs372083348_C_Denisova_single_seq	-1.727836894	-3.819477519	-2.388814425	-4.355869687	-11.34563886	-3.483013176	-2.677925019	-2.996527317	-4.823407136	-2.933224045
chr15_92495290_rs72754019_G_Denisova_single_seq	-0.029178648	-0.634942823	-0.650501147	-0.80828792	-1.977132398	-0.905537433	0.246486537	-0.871869699	-1.321602573	-0.891671556
chr16_23433688_rs994501275_A_Denisova_single_seq	-4.201482372	-3.435048006	-3.137815084	-3.77567643	-0.261494848	-2.731781012	-3.819144436	-3.409570766	-4.246349833	-3.063873898
chr19_52672452_rs1002422457_C_Denisova_single_seq	-2.674818512	-2.572129751	-2.633094871	-2.600453241	-3.62453967	-2.202905256	-1.990028996	-2.19174023	-1.385638012	-2.033429028
chr3_12949623_rs374731403_G_Denisova_single_seq	-4.928956517	-3.934037283	-10.71524391	-3.77567643	-2.698180433	-4.474080051	-7.49926417	-4.759669534	-10.75414447	-4.445123084
chr3_133266702_rs370530974_G_Denisova_single_seq	-4.928956517	-4.194689038	-10.71524391	-4.506286529	-11.34563886	-4.883192716	-2.311237362	-4.401622013	-10.75414447	-3.207544259
chr17_73104924_rs75163642_G_Denisova_single_seq	-0.822146901	-1.207242088	-4.565496793	-0.702332855	-0.006345559	-0.818162903	-0.160223988	-0.728264396	-0.860842942	-0.680374333
chr12_60197597_rs369844168_C_Neanderthal_single_seq	-1.269106805	-0.155064163	-3.064192221	0.070062841	1.890823862	-0.039966685	-0.378437221	-0.282795001	-0.476857073	-0.332731846
chr3_183420665_rs374617282_C_Denisova_single_seq	-2.324418478	-1.086371612	0.042146097	-1.404902432	-11.34563886	-0.846703795	-0.854097035	-0.715891293	-1.844251389	-0.628890011
chr10_43971579_rs41306552_G_Neanderthal_single_seq	-1.448182867	-1.42035862	-3.796380675	-1.581539269	-2.627962436	-1.340224304	-2.588008382	-1.395689057	-0.772577191	-1.577958767
chr3_110635582_rs988887809_G_Denisova_single_seq	-6.467376432	-3.713349168	-2.633094871	-3.77567643	-6.953321436	-3.895066816	-10.95869579	-3.875993652	-10.75414447	-3.751550085
chr21_42531611_rs545136082_C_Denisova_single_seq	-1.677299501	-1.62167934	-1.930609067	-1.42349412	-1.955469903	-1.6315357	-0.681408389	-1.585236107	-1.874561224	-1.787793606
chr2_97538483_rs191824358_A_Neanderthal_single_seq	-2.946804518	-1.053618899	-1.143491269	-0.962872229	-11.34563886	-0.966872708	-2.930789792	-1.159547226	-3.515739734	-1.232303989
chr4_20718971_rs190755102_T_Neanderthal_single_seq	-4.709946735	-3.353054634	-5.04281857	-2.780461493	-11.34563886	-3.092830865	-1.906127738	-3.671011914	-2.902395432	-2.41428568
chr17_10021423_rs368473532_C_Denisova_single_seq	-3.720142502	-3.614495781	-10.71524391	-3.514235283	-11.34563886	-3.236501226	-4.808948669	-3.671011914	-10.75414447	-3.367120572
chr20_55478286_rs376795913_G_Denisova_single_seq	-2.212235428	-3.064997961	-2.388814425	-2.478805793	-11.34563886	-2.786024057	-4.618845786	-2.827267612	-0.987615565	-2.872083751
chr4_1393175_rs374198384_A_Denisova_single_seq	-1.214035422	-0.722329958	-1.997567489	-0.702332855	-2.435745775	-0.435635198	-1.990028996	-0.791773552	-1.072906061	-0.51935804
chr20_38861751_rs553998243_C_Denisova_single_seq	0.217789502	-3.353054634	-2.633094871	-3.101191833	-11.34563886	-3.236501226	-3.307644098	-3.990553416	-10.75414447	-2.872083751
chr3_192144957_rs367677519_G_Neanderthal_single_seq	-1.19613575	-1.462731564	-1.303732924	-1.500353574	-1.13984561	-1.340224304	-1.547184801	-1.356747556	-1.729004911	-1.373462099
chr12_98615180_98615349_pos_84_G_pos_88_G_Denisova_haplotype	-3.138594666	-3.064997961	-2.259916692	-2.780461493	-11.34563886	-2.580310377	-2.677925019	-2.996527317	-10.75414447	-2.650546767
chr6_149359947_rs373879428_T_Denisova_single_seq	-1.535513308	-1.399629887	-3.476839173	-1.231082961	-7.88620724	-1.788790491	-4.039832552	-1.803508145	-2.002600414	-2.101978503
chr1_85736887_rs28365788_T_Neanderthal_single_seq	-10.85969385	-4.34510588	-3.384327034	-4.86433405	-7.88620724	-4.883192716	-10.95869579	-4.978679316	-10.75414447	-4.854235749
chr3_44008326_rs369540774_C_Neanderthal_single_seq	-2.578923084	-2.00427758	-4.207449272	-2.165458229	-7.88620724	-2.240282866	-10.95869579	-1.7270223	-10.75414447	-2.933224045
chr4_38120029_rs2303423_T_Neanderthal_single_seq	-1.628472674	-1.6458862	-4.375393909	-2.016901689	-1.227995758	-2.962181012	-2.725076112	-1.7270223	-10.75414447	-1.732405036
chr10_77550931_rs371369205_G_Denisova_single_seq	-4.201482372	-2.619280844	-0.999281922	-2.558753949	-7.88620724	-3.026027494	-7.49926417	-2.881510657	-2.782600919	-2.4585436
chr5_78431109_rs368442824_T_Denisova_single_seq	-2.725267534	-3.001151479	-1.930609067	-2.829205827	-2.974951452	-2.533159284	-2.876546748	-3.057667612	-7.294712855	-2.504202317
chr13_99347685_rs111749839_C_Denisova_single_seq	-2.674818512	-1.773415737	-3.064192221	-2.074501955	-7.88620724	-2.8423865	-2.773820446	-2.029833404	-6.36182705	-2.55135341
chr5_78569684_rs371121008_C_Denisova_single_seq	-10.85969385	-3.819477519	-10.71524391	-6.621763747	-6.953321436	-4.155718571	-10.95869579	-4.56956665	-2.520524796	-4.445123084
chr12_113344630_rs370557611_T_Denisova_single_seq	0.607402179	0.358379427	-0.283746308	0.437645098	-5.673213517	0.372803235	0.429859715	0.446484985	0.099944707	0.29251027
chr10_14587057_rs367959174_C_Neanderthal_single_seq	-3.359847967	-1.85572104	-6.322926489	-1.934596386	-3.263489818	-3.092830865	-1.680246331	-2.124781808	-3.254298586	-2.28911806
chr6_130542121_rs375180342_C_Denisova_single_seq	-4.201482372	-4.058484654	-10.71524391	-3.101191833	-1.934127871	-4.155718571	-4.808948669	-3.769865301	-4.41429447	-3.367120572
chr9_97564371_97564540_pos_68_G_pos_105_C_Neanderthal_haplotype	-2.075059009	-2.7184742	-3.384327034	-2.366622743	-2.138624539	-2.278654677	-7.49926417	-2.09243303	-5.799948163	-2.067296664
chr16_75198138_rs1034629884_C_Denisova_single_seq	-3.208642163	-3.001151479	-1.997567489	-2.780461493	-1.999125126	-2.400302125	-4.618845786	-2.628645883	-10.75414447	-3.133921396
chr1_168433847_rs1007994130_G_Neanderthal_single_seq	-0.666168494	-1.484394059	-2.580817592	-0.679807884	-0.074759564	-1.223343004	-1.590189327	-1.376086921	-1.729004911	-1.018444178
chr3_170804783_rs1055838025_A_Denisova_single_seq	0.09231931	-1.086371612	-0.283746308	-1.075971843	-0.613471433	-1.445423592	-1.277457377	-1.585236107	-0.585472355	-1.213220443
chr14_65200777_rs144436377_T_Denisova_single_seq	-0.214936262	0.062231928	-0.999281922	-0.281913744	-1.736460121	0.222930393	-0.235034844	-0.22905713	-1.814565259	-0.292118467
chr15_68237908_rs77026636_C_Neanderthal_single_seq	-1.060412233	-0.748301767	-4.565496793	-0.748466123	-3.112019182	-0.548315007	-1.349517051	-0.817981267	-0.202436212	-0.6935377
chr1_40513834_40514003_pos_70_T_pos_102_A_Denisova_haplotype	-4.201482372	-2.881356967	-4.375393909	-2.931932128	-2.890311639	-3.780507052	-6.004499478	-5.236991311	-2.520524796	-3.133921396
chr4_60429410_60429579_pos_56_C_pos_116_T_Arensbergen_haplotype	-1.862514374	-3.521983643	-1.162574815	-3.980658168	-0.956545337	-4.019514187	-2.347670992	-3.258364962	-3.336291958	-4.126761604
chr7_25379197_rs141431186_A_Neanderthal_single_seq	-0.781543047	-0.485485769	-1.162574815	-0.207531548	-4.837844219	-0.490875293	-1.46484034	-0.620550579	-1.622287513	-0.51935804
chr5_149755744_rs2071240_G_Neanderthal_single_seq	-5.187268513	-4.922163183	-4.375393909	-4.095217932	-11.34563886	-4.883192716	-10.95869579	-4.401622013	-10.75414447	-4.854235749
chr1_43153421_rs373096313_A_Denisova_single_seq	-0.691021736	-0.320544595	-0.242553073	-0.29897716	-3.317732862	-0.262221792	-0.496193516	-0.39667619	-2.106686047	-0.292118467
chr2_163073082_rs16846387_C_Neanderthal_single_seq	-4.065277988	-4.194689038	-7.255812293	-3.22617861	-11.34563886	-3.236501226	-4.808948669	-3.258364962	-10.75414447	-3.645421734
chr1_41001764_rs1054945365_C_Denisova_single_seq	-2.042710231	-1.225366636	-1.368730179	-1.032513888	0.930776383	-1.708021545	-2.174060943	-1.110135032	-1.260289024	-1.331702453
chr1_168438328_rs961610905_G_Neanderthal_single_seq	0.893104904	0.861774307	0.236769253	0.827876229	0.037525402	0.703247199	-0.416631247	0.693746026	1.429180751	0.712379807
chr1_40755973_rs370401377_C_Denisova_single_seq	-1.980110605	-2.169905937	-1.346737451	-2.643393763	-2.561004013	-2.029295208	-1.505425155	-2.72454131	-1.038182483	-2.872083751
chr16_84702065_rs550728640_G_Denisova_single_seq	-3.44184134	-3.614495781	-3.796380675	-4.506286529	-2.93201093	-2.786024057	-10.95869579	-2.72454131	-7.294712855	-4.126761604
chr2_106066459_rs34616161_C_Neanderthal_single_seq	-4.928956517	-3.064997961	-4.565496793	-3.042537616	-0.914141255	-2.962181012	-0.740738091	-2.22642207	-7.294712855	-2.75706709
chr6_108066777_rs117034376_A_Denisova_single_seq	-0.703610778	-1.037517225	-1.775664698	-1.735631711	-1.011365574	-1.606915733	-10.95869579	-1.56290292	-2.902395432	-1.506523629
chr3_8670452_rs373138336_C_Denisova_single_seq	-5.905497544	-3.521983643	-2.743700358	-3.514235283	-11.34563886	-3.780507052	-0.790023671	-3.491564138	-7.294712855	-3.063873898
chr3_128443606_rs73196971_C_Denisova_single_seq	-2.626074178	-2.940011184	-2.633094871	-3.042537616	-6.953321436	-3.575525314	-6.004499478	-3.875993652	-3.254298586	-3.207544259
chr20_50308167_rs367972871_A_Denisova_single_seq	-4.709946735	-2.317625144	-3.215398025	-2.440433982	-7.88620724	-2.731781012	-4.808948669	-2.374141277	-1.622287513	-3.063873898
chr6_90473802_rs368500039_A_Denisova_single_seq	-5.187268513	-4.513050518	-5.04281857	-3.77567643	-11.34563886	-4.155718571	-1.703667219	-4.115000787	-10.75414447	-5.112547745
chr2_106755560_rs146620268_G_Neanderthal_single_seq	-2.446065926	-3.614495781	-10.71524391	-4.219665303	-11.34563886	-3.396077539	-4.300484306	-3.990553416	-1.844251389	-4.126761604
chr19_42683199_42683368_pos_43_A_pos_129_A_Neanderthal_haplotype	-3.282265027	-2.279253333	-5.357691907	-2.643393763	-11.34563886	-2.901040717	-7.49926417	-2.937873099	-10.75414447	-2.75706709
chr5_108745118_108745287_pos_35_G_pos_78_C_pos_138_A_Denisova_haplotype	-4.519843852	-2.619280844	-1.557896977	-2.780461493	-11.34563886	-3.236501226	-3.381266961	-2.675796977	-3.254298586	-3.367120572
chr12_52476367_rs113433925_C_Neanderthal_single_seq	-2.075059009	-1.281147877	-1.835660663	-1.090753684	-3.317732862	-1.445423592	-1.933556227	-1.829931869	-7.294712855	-1.232303989
chr13_36736638_rs375022980_A_Denisova_single_seq	-4.928956517	-3.934037283	-3.297391397	-2.478805793	-11.34563886	-2.443242647	-5.601143784	-2.827267612	-4.09593299	-3.207544259
chr1_65464268_rs370085647_A_Denisova_single_seq	1.159549362	0.583290475	-0.034884389	0.437645098	0.015756674	0.372803235	-0.341228324	0.320003035	0.15349733	0.537518451
chr22_44175411_44175580_pos_30_T_pos_142_A_Denisova_haplotype	-7.400262236	-4.194689038	-10.71524391	-3.363029478	-2.528655236	-3.236501226	-4.164279923	-5.955220343	-7.294712855	-4.126761604
chr3_110660017_rs1025045834_T_Denisova_single_seq	-2.286046667	-1.72104356	-1.261973278	-1.151443812	-3.064868089	-1.535480595	-4.450901149	-2.060793713	-7.294712855	-1.438459354
chr15_67014730_rs893901_A_Neanderthal_single_seq	-1.807125804	-0.9445079	-1.997567489	-0.691026409	-0.903732154	-0.832362772	-1.879211005	-0.8856623	-1.429963927	-0.747426133
chr4_20085524_rs144386901_A_Neanderthal_single_seq	0.025239793	-0.52984576	-1.662675861	-0.215609369	1.250317885	-0.372023349	-1.368108739	-0.310433682	0.130789175	-0.272232624
chr5_149586214_149586383_pos_74_T_pos_98_T_Neanderthal_haplotype	-2.831787858	-2.668025178	-5.357691907	-2.986175173	-11.34563886	-3.092830865	-7.49926417	-2.675796977	-4.246349833	-2.101978503
chr19_53176613_rs183150131_G_Denisova_single_seq	-3.359847967	-3.275471693	-10.71524391	-3.980658168	-11.34563886	-3.314084167	-10.95869579	-3.875993652	-7.294712855	-3.99055722
chr3_131936559_rs899578606_A_Denisova_single_seq	-0.921584528	-0.310835978	-1.391063365	-0.273457125	-1.452337328	-0.13357053	-0.658343229	-0.094834187	-0.354332514	-0.292118467
chr1_115732277_rs374072815_C_Denisova_single_seq	-2.946804518	-2.7184742	-2.802354576	-1.882224209	-7.88620724	-1.788790491	2.10823428	-1.94074986	-3.959728607	-2.24969771
chr3_4368780_rs183293861_G_Denisova_single_seq	-0.60584637	0.177076826	-0.485223476	0.135030821	0.580286406	0.309544745	0.177654553	0.106695185	1.992159895	0.130159362
chr15_67906118_rs17242186_T_Neanderthal_single_seq	-3.621289115	-3.353054634	-3.796380675	-3.596228655	-11.34563886	-4.883192716	-10.95869579	-4.759669534	-10.75414447	-4.126761604
chr8_19059169_rs117570653_A_Neanderthal_single_seq	-3.007944813	-3.435048006	-7.255812293	-3.596228655	-7.88620724	-3.575525314	-2.930789792	-3.578499775	-5.799948163	-2.872083751
chr12_56656265_rs149980726_A_Neanderthal_single_seq	-3.528776976	-2.357045494	-2.141596725	-2.296404747	-3.019209372	-2.580310377	-10.95869579	-1.856848602	-10.75414447	-2.211325899
chr18_49217929_rs1394350_C_Arensbergen_single_seq	-1.628472674	-3.819477519	-2.388814425	-2.045414376	0.523569392	-2.580310377	-2.462840762	-3.057667612	-0.662709087	-2.872083751
chr2_161372618_rs149792657_T_Neanderthal_single_seq	3.390086261	3.471912895	3.442813458	3.505739339	2.60937528	3.592208503	3.753455013	3.629923938	3.333566973	3.619170593
chr1_64628870_rs369896730_C_Denisova_single_seq	-3.359847967	-3.064997961	-2.179968535	-3.683164292	-11.34563886	-3.575525314	-3.540843274	-2.774990333	-7.294712855	-2.872083751
chr14_95240307_rs377293780_A_Neanderthal_single_seq	-3.940830617	-3.275471693	-10.71524391	-3.162332128	-11.34563886	-3.674378701	-4.618845786	-3.057667612	-10.75414447	-3.645421734
chr10_17098830_rs78079644_G_Neanderthal_single_seq	-1.345966259	-1.399629887	-1.662675861	-1.075971843	-7.88620724	-1.90403697	-1.331161904	-1.281882769	1.039865172	-1.157439202
chr9_134286238_rs537947084_C_Denisova_single_seq	-1.702346919	-4.194689038	-10.71524391	-3.683164292	-7.88620724	-3.895066816	-2.048802705	-3.409570766	-3.515739734	-3.645421734
chr6_108072499_108072668_pos_13_T_pos_81_A_pos_160_T_Denisova_haplotype	-4.351899214	-3.614495781	-6.322926489	-4.355869687	-11.34563886	-4.883192716	-5.286270447	-3.875993652	-3.103092782	-5.112547745
chr18_60424615_rs12454932_A_Neanderthal_single_seq	-2.626074178	-3.064997961	-2.994144723	-2.829205827	-6.953321436	-2.901040717	-1.208826361	-3.491564138	-3.336291958	-3.063873898
chr19_42683488_rs952282282_G_Neanderthal_single_seq	-3.940830617	-3.435048006	-4.207449272	-5.083343832	-4.426775622	-3.895066816	-4.039832552	-2.827267612	-10.75414447	-4.277178447
chr11_11576750_rs75454592_C_Neanderthal_single_seq	-5.905497544	-3.819477519	-5.04281857	-4.355869687	-11.34563886	-4.474080051	-5.286270447	-5.551864649	-10.75414447	-3.99055722
chr3_152896671_rs147684610_T_Neanderthal_single_seq	-3.44184134	-4.703153401	-2.344556505	-4.355869687	-11.34563886	-4.306135413	-1.751681469	-4.115000787	-2.726238477	-3.86610985
chr3_23623443_rs149956742_A_Denisova_single_seq	-1.727836894	-1.103031093	-3.57569256	-1.120779639	-7.88620724	-1.36065942	-0.426339864	-1.263758221	-10.75414447	-0.803405805
chr14_67155452_rs117288382_G_Neanderthal_single_seq	-4.709946735	-3.713349168	-5.04281857	-3.77567643	-11.34563886	-3.092830865	-5.601143784	-3.875993652	-3.423227595	-3.546568347
chr1_65473925_rs371271023_G_Denisova_single_seq	-0.768258468	-0.320544595	1.074697216	-0.593068314	-0.924626003	-0.7901757	-1.406026691	-0.753333577	-1.385638012	-0.667329985
chr12_101886198_rs139201860_C_Neanderthal_single_seq	-4.928956517	-4.34510588	-7.255812293	-4.355869687	-11.34563886	-4.155718571	-10.95869579	-2.582987166	-4.823407136	-4.126761604
chr20_38862006_rs556500637_T_Denisova_single_seq	-0.678541598	-0.929573035	-1.460215342	-1.500353574	-2.320499297	-1.261260956	-1.242733799	-0.643801607	1.553910086	-1.001974878
chr19_5102019_rs375733862_C_Neanderthal_single_seq	-2.248669057	-1.154195854	-2.927341353	-1.442328526	-0.842807055	-1.708021545	-10.95869579	-1.56290292	-3.254298586	-1.271245491
chr19_49061650_rs56007466_G_QTLs_single_seq	-1.727836894	-1.506386788	-2.481624235	-2.13449792	-6.953321436	-1.934346804	-3.72029105	-2.157872594	-1.57175012	-2.28911806
chr1_65477763_rs368021560_G_Denisova_single_seq	-4.709946735	-5.495348516	-4.784506575	-4.219665303	-11.34563886	-4.883192716	-3.819144436	-6.517099231	-10.75414447	-3.2851272
chr3_12570773_12570942_pos_54_A_pos_118_G_Denisova_haplotype	-4.709946735	-4.513050518	-4.207449272	-4.506286529	-11.34563886	-3.092830865	-2.930789792	-4.251205171	-3.176715645	-4.126761604
chr18_60545027_rs34242560_C_Neanderthal_single_seq	-3.359847967	-3.934037283	-7.255812293	-4.355869687	-0.215711926	-4.664182934	-3.819144436	-2.72454131	-5.081719131	-4.635225967
chr17_76930093_rs1004276136_C_Denisova_single_seq	-2.075059009	-1.319570788	-0.052575537	-1.442328526	-2.188291924	-1.223343004	-1.277457377	-1.497905665	-4.823407136	-1.051957765
random_21294_random_single_seq	-4.351899214	-2.619280844	-3.57569256	-2.600453241	-11.34563886	-2.533159284	-1.906127738	-2.774990333	-10.75414447	-2.702824045
chr10_43977535_43977704_pos_86_G_pos_87_G_Neanderthal_haplotype	-4.709946735	-4.194689038	-10.71524391	-4.674231167	-11.34563886	-4.664182934	-3.540843274	-4.115000787	-10.75414447	-3.99055722
chr14_64400829_rs75896774_G_Neanderthal_single_seq	-2.626074178	-2.101356462	-3.796380675	-2.829205827	-11.34563886	-2.533159284	-1.990028996	-2.060793713	-10.75414447	-2.41428568
chr5_149007860_rs77848381_G_Denisova_single_seq	-2.142017431	-2.770751479	-0.202503449	-2.13449792	-2.890311639	-2.318075027	-2.503368569	-2.124781808	-2.07114989	-2.033429028
chr14_65816550_rs76393707_A_Neanderthal_single_seq	-1.143731864	-0.49644855	0.21475415	-0.845409052	-1.530255563	-0.935879141	-4.164279923	-1.062359307	-2.298817253	-0.775144469
chr8_20649433_20649602_pos_83_A_pos_90_A_Neanderthal_haplotype	0.055438594	-0.163776116	-0.079525792	-0.290420225	-0.228645181	0.008640777	-0.04356334	-0.160385271	-0.453791913	-0.542989937
chr6_130527747_130527916_pos_52_A_pos_121_C_Denisova_haplotype	-3.720142502	-2.482213114	-2.104219115	-2.197097546	-11.34563886	-2.901040717	-10.95869579	-2.454089433	-0.801403226	-2.650546767
chr16_71935355_rs368292970_G_Denisova_single_seq	-5.187268513	-3.819477519	-10.71524391	-3.77567643	-11.34563886	-5.141504712	-3.819144436	-3.769865301	-10.75414447	-4.445123084
chr6_155735208_155735377_pos_13_T_pos_160_T_Denisova_haplotype	0.496207784	-0.03032969	0.689365486	0.109393629	-5.414901521	0.195198736	-0.506454548	0.313981761	1.027625039	0.224155703
chr12_3628622_rs1023540204_A_Denisova_single_seq	-3.071791295	-2.526471034	-3.384327034	-2.296404747	-11.34563886	-2.8423865	-4.808948669	-2.996527317	-4.246349833	-2.24969771
chr10_43861622_rs144825845_C_Neanderthal_single_seq	-4.351899214	-2.881356967	-2.388814425	-3.22617861	-2.627962436	-3.780507052	-2.876546748	-3.491564138	-4.246349833	-3.367120572
chr19_6441717_rs188290935_A_Neanderthal_single_seq	-0.346953392	-0.046350899	0.222129908	-0.084083107	-2.138624539	-0.341239214	0.029278735	0.057088799	0.099944707	-0.069869078
chr6_96000463_rs370163392_A_Denisova_single_seq	-7.400262236	-3.713349168	-10.71524391	-2.879654849	-11.34563886	-3.483013176	-2.677925019	-3.578499775	-0.251312669	-3.86610985
chr5_149383250_rs183899478_T_Denisova_single_seq	-5.50214185	-3.435048006	-10.71524391	-4.86433405	-11.34563886	-5.456378049	-10.95869579	-5.236991311	-10.75414447	-5.830776776
chr10_13683204_13683373_pos_42_A_pos_130_G_Denisova_haplotype	-2.674818512	-2.572129751	-2.032249328	-2.403056372	-1.85178341	-2.580310377	-10.95869579	-3.121514094	-10.75414447	-2.933224045
chr3_7717545_rs562709455_T_Denisova_single_seq	-5.187268513	-2.940011184	-7.255812293	-3.162332128	-3.263489818	-3.780507052	-3.307644098	-3.990553416	-10.75414447	-2.933224045
chr6_155302637_155302806_pos_26_C_pos_35_A_pos_147_C_Denisova_haplotype	-3.007944813	-2.619280844	-2.301615983	-3.874529817	-11.34563886	-3.026027494	-10.95869579	-2.374141277	-7.294712855	-2.371345158
chr6_145994602_rs35666382_T_Neanderthal_single_seq	0.333215365	-0.235433055	-0.403495597	-0.316244812	1.431821954	-0.321075433	0.707972052	-0.282795001	1.103447813	-0.680374333
chr20_48522392_rs2072985_A_Neanderthal_single_seq	-1.126678533	-1.62167934	-0.32615039	-1.560810536	-2.890311639	-2.278654677	-2.54506786	-2.029833404	-3.959728607	-1.905389837
chr1_38476896_38477065_pos_52_G_pos_121_C_Neanderthal_haplotype	0.872049436	0.818198205	0.286867864	0.696294802	0.351763148	0.751648083	0.050433001	0.876444452	0.634411031	0.78060505
chr16_74865929_rs575346857_A_Denisova_single_seq	-2.075059009	-3.934037283	-10.71524391	-2.600453241	-11.34563886	-3.314084167	-4.808948669	-4.401622013	-3.515739734	-3.645421734
chr14_67157148_rs117515624_C_Neanderthal_single_seq	-5.905497544	-3.614495781	-5.04281857	-3.980658168	-11.34563886	-5.456378049	-10.95869579	-4.251205171	-2.56926913	-3.86610985
chr1_40976628_40976797_pos_32_A_pos_141_G_Denisova_haplotype	-3.359847967	-2.668025178	-4.784506575	-2.780461493	-11.34563886	-3.236501226	-3.381266961	-2.261958227	-0.816035147	-3.645421734
chr7_83085143_83085312_pos_74_A_pos_99_C_Denisova_haplotype	-3.940830617	-3.001151479	-10.71524391	-3.980658168	-11.34563886	-4.474080051	-10.95869579	-4.115000787	-10.75414447	-3.2851272
chr22_29636268_rs372246188_A_Denisova_single_seq	-0.449242503	0.406254248	-0.837192999	0.468222613	-0.862830902	0.439326526	0.000581717	0.367289367	1.14180942	0.29251027
chr14_67043592_rs116904308_G_Neanderthal_single_seq	-2.011070914	-2.00427758	-3.297391397	-1.7590526	-3.317732862	-1.445423592	-1.065394258	-1.803508145	-4.41429447	-1.373462099
chr3_171428265_rs143983914_C_Denisova_single_seq	4.730513058	3.02179272	6.533360077	3.088468708	5.44797715	2.95724988	5.819342829	3.00692936	5.83926124	3.047818055
chr19_8536365_rs376330788_T_Denisova_single_seq	-3.071791295	-2.101356462	-7.255812293	-2.262537111	-0.491549679	-1.656583118	-1.127388545	-1.356747556	-7.294712855	-1.331702453
chr6_121592392_121592561_pos_84_A_pos_88_A_Neanderthal_haplotype	-4.201482372	-4.058484654	-2.481624235	-4.095217932	-7.88620724	-4.883192716	0.80659031	-3.331987825	-7.294712855	-3.207544259
random_41957_random_single_seq	-2.212235428	-4.34510588	-1.609335404	-3.292981981	-11.34563886	-3.674378701	-4.450901149	-3.121514094	-10.75414447	-3.2851272
chr10_78044087_rs962709229_C_Denisova_single_seq	-1.581244396	-0.9445079	-1.087710028	-0.857998093	-1.955469903	-0.762721113	1.144919868	-0.679396218	0.028034721	-0.906922174
chr1_161699246_rs61801182_T_Neanderthal_single_seq	-5.187268513	-4.058484654	-10.71524391	-5.083343832	-11.34563886	-5.141504712	-10.95869579	-5.236991311	-10.75414447	-4.277178447
chr19_6031224_rs76985254_C_Neanderthal_single_seq	-3.44184134	-2.3975733	-2.032249328	-1.831686816	-3.845792972	-1.816750573	-4.450901149	-2.374141277	-10.75414447	-2.13751466
chr3_4370718_4370887_pos_73_G_pos_99_A_Denisova_haplotype	1.934112637	1.012446124	1.988443414	1.063068346	0.777512574	1.191343603	1.580220614	1.301559024	1.498816563	1.237741486
chr1_241561556_rs141896339_A_Neanderthal_single_seq	-1.093164946	-0.172540997	-1.866620972	-0.462372908	-1.3784126	-0.696286952	-0.765170428	-0.817981267	-1.814565259	-0.51935804
chr18_59652557_59652726_pos_81_G_pos_91_C_Neanderthal_haplotype	0.142417922	0.069683882	1.150102733	0.147680574	0.432027422	0.000652412	3.255091939	-0.03213252	0.463207432	0.21713869
chr19_6056539_rs78489413_C_Neanderthal_single_seq	0.696333138	0.598825747	0.520172023	0.616640992	0.511953427	0.590679344	0.029278735	0.809544259	0.516734822	0.614304838
chr4_20715543_rs138316318_G_Neanderthal_single_seq	-1.109824427	-0.310835978	-0.315431953	-0.121538353	-0.823057328	-0.372023349	0.294560791	-0.202920635	-0.772577191	-0.51935804
chr16_22266615_rs369741849_G_Neanderthal_single_seq	1.674365802	1.961081031	2.060160607	2.057883903	1.368821329	1.887593013	1.787608579	1.78776813	2.489773283	2.004764314
chr12_7015075_rs2071072_C_QTLs_single_seq	-0.906952607	0.024383613	-1.718064431	-0.316244812	-0.656514454	-0.414118094	-0.740738091	-0.086845822	-2.726238477	-0.027583077
chr14_69755858_rs1045861897_G_Denisova_single_seq	-0.197025479	0.364451385	0.657077043	0.670229141	-0.746655888	0.536456689	-0.296027413	0.526774342	-0.07378495	0.485906209
chr7_38750794_38750963_pos_73_C_pos_99_A_Neanderthal_haplotype	-1.012636508	0.024383613	-0.852606555	-0.047575718	-1.152113499	0.181130413	-2.048802705	0.106695185	-1.126610589	0.137611316
chr17_37313176_rs151045610_G_QTLs_single_seq	-2.674818512	-3.435048006	-4.375393909	-3.980658168	-7.88620724	-3.396077539	-3.627778911	-4.401622013	-10.75414447	-3.645421734
chr9_94776007_94776176_pos_77_G_pos_96_G_Neanderthal_haplotype	2.197113181	2.762614174	2.288098308	2.74257939	2.194368062	2.801584641	2.342085741	2.911460347	3.126300001	2.891314599
chr3_56777382_rs924774657_A_Denisova_single_seq	-4.928956517	-3.614495781	-3.920828046	-6.059884859	-7.88620724	-3.895066816	-3.925272787	-3.769865301	-2.520524796	-3.645421734
chr5_36147829_rs990020053_C_Denisova_single_seq	-6.467376432	-3.614495781	-1.460215342	-3.514235283	-11.34563886	-4.019514187	-10.95869579	-4.56956665	-3.336291958	-3.063873898
chr16_74492991_rs981090383_A_Denisova_single_seq	-2.725267534	-3.521983643	-2.530368569	-2.7333104	-1.056772785	-3.396077539	-3.72029105	-4.115000787	-7.294712855	-4.277178447
chr21_39608509_39608678_pos_64_T_pos_109_A_Denisova_haplotype	-2.489006448	-2.940011184	-1.532849559	-2.229446324	-11.34563886	-2.901040717	-3.458849902	-2.675796977	-4.09593299	-1.845393872
chr15_54774157_rs74971859_T_Neanderthal_single_seq	-2.248669057	-1.262313471	-5.357691907	-1.136030257	-3.019209372	-1.064060626	-6.566378366	-1.33766401	-1.674659689	-1.577958767
chr1_3666079_rs76322599_A_Neanderthal_single_seq	-10.85969385	-3.934037283	-7.255812293	-4.095217932	-11.34563886	-3.780507052	-10.95869579	-4.759669534	-10.75414447	-4.635225967
chr1_168433633_rs986206240_T_Neanderthal_single_seq	-1.093164946	-1.005843175	-0.762502665	-0.857998093	0.266768934	-0.935879141	-1.634515242	-0.703623404	-2.03646805	-0.554952651
chr18_10869350_rs574999810_A_Denisova_single_seq	-2.446065926	-1.746992012	-5.04281857	-2.016901689	-6.953321436	-2.679503733	-10.95869579	-2.335769466	-1.055439806	-1.845393872
chr8_23187069_rs76248903_T_Neanderthal_single_seq	-2.578923084	-2.482213114	-4.565496793	-2.13449792	-7.88620724	-2.580310377	-10.95869579	-2.454089433	-3.336291958	-3.546568347
chr3_50267837_rs9883222_G_QTLs_single_seq	-2.946804518	-2.357045494	-10.71524391	-2.829205827	-2.698180433	-2.202905256	-3.2375966	-2.454089433	-2.298817253	-2.329645867
chr13_75341170_rs111938196_G_Denisova_single_seq	-5.187268513	-3.435048006	-2.687337916	-3.101191833	-4.687427376	-3.483013176	-10.95869579	-3.121514094	-10.75414447	-3.546568347
chr14_58886083_rs372161092_G_Denisova_single_seq	-3.621289115	-3.001151479	-4.784506575	-3.101191833	1.623927538	-2.487500567	-2.588008382	-2.582987166	-2.383457066	-2.41428568
chr10_123636542_123636711_pos_44_C_pos_129_C_Denisova_haplotype	-10.85969385	-4.058484654	-10.71524391	-4.095217932	-11.34563886	-3.674378701	-5.027958451	-3.409570766	-1.756964992	-3.367120572
chr1_1339747_rs1031594483_G_Denisova_single_seq	-3.940830617	-2.940011184	-4.565496793	-3.683164292	-7.88620724	-3.092830865	-5.286270447	-2.628645883	-0.636501372	-2.211325899
chr10_5729625_rs11593616_C_Neanderthal_single_seq	-2.404366634	-2.241875723	-10.71524391	-2.403056372	-1.056772785	-2.096253631	-10.95869579	-2.628645883	-4.604397354	-2.329645867
chr10_123248881_rs368027506_C_Denisova_single_seq	-5.187268513	-4.058484654	-10.71524391	-4.355869687	-3.768210031	-3.396077539	-3.170793229	-5.236991311	-3.423227595	-3.751550085
chr14_61920850_61921019_pos_40_T_pos_96_C_pos_133_C_Denisova_haplotype	-3.208642163	-2.101356462	-4.565496793	-2.879654849	-5.414901521	-2.400302125	-2.54506786	-2.413561626	-10.75414447	-2.329645867
chr3_122164575_rs370032440_G_Denisova_single_seq	-2.578923084	-2.482213114	-3.920828046	-2.045414376	-1.682080755	-2.13093547	-10.95869579	-2.060793713	-10.75414447	-3.063873898
chr9_128140111_rs375956340_C_Denisova_single_seq	-2.176699271	-1.379194771	-2.994144723	-2.016901689	-2.138624539	-1.73444527	-0.569602267	-1.456146019	-3.423227595	-1.602578733
chr20_48583633_48583802_pos_11_A_pos_161_A_Neanderthal_haplotype	-1.628472674	-1.72104356	-3.681820911	-1.735631711	-0.196526868	-1.445423592	-4.450901149	-1.456146019	-7.294712855	-1.627626151
chr3_5028954_rs372383323_C_Denisova_single_seq	-3.44184134	-3.201848829	-10.71524391	-3.683164292	-11.34563886	-2.8423865	-10.95869579	-3.409570766	-7.294712855	-2.872083751
chr16_71935355_rs368292970_G_Denisova_single_seq	-4.519843852	-5.495348516	-10.71524391	-3.363029478	-11.34563886	-3.162878362	-10.95869579	-4.978679316	-4.09593299	-3.86610985
chr6_77594400_rs16888196_G_Neanderthal_single_seq	-10.85969385	-5.495348516	-10.71524391	-4.095217932	-11.34563886	-4.664182934	-3.925272787	-4.115000787	-10.75414447	-4.854235749
chr22_29604830_rs374623787_T_Denisova_single_seq	-3.621289115	-2.7184742	-2.994144723	-2.879654849	-11.34563886	-2.487500567	-2.54506786	-3.875993652	-3.720721472	-2.872083751
chr21_37084746_rs76806919_G_Arensbergen_single_seq	-1.604665285	-1.300231423	-1.835660663	-1.350523065	-5.005788856	-1.489749507	-4.450901149	-1.245858549	-2.619718153	-1.438459354
chr8_37427975_rs369246094_G_Denisova_single_seq	-1.727836894	-0.80169158	-0.932245703	-0.935930362	3.576248556	-1.132691642	-3.819144436	-1.110135032	-2.383457066	-1.553751906
chr10_77458225_rs1043255099_G_Denisova_single_seq	-0.878126573	-0.095510511	-2.032249328	-0.551578897	-2.734614062	-0.262221792	-0.465841169	-0.055327473	0.254984316	-0.6935377
chr15_57928755_rs186250131_G_Denisova_single_seq	-3.208642163	-2.241875723	-3.920828046	-2.518226143	-2.974951452	-2.8423865	-2.241019366	-2.298391856	-2.473373703	-2.813429533
chr3_122370062_rs373516154_G_Denisova_single_seq	-3.621289115	-1.943007437	-2.388814425	-2.403056372	-1.308091905	-1.84526326	-1.19216688	-2.029833404	-1.342633485	-2.813429533
chr8_20649433_20649602_pos_83_G_pos_90_A_Neanderthal_haplotype	-2.212235428	-2.940011184	-5.761047602	-3.596228655	-2.810363482	-3.895066816	-2.725076112	-4.56956665	-10.75414447	-2.813429533
chr13_52309061_rs9788353_C_Denisova_single_seq	-2.533264367	-1.6458862	-4.375393909	-1.52022572	-6.391442549	-1.36065942	-2.311237362	-1.585236107	-0.87609356	-1.08626842
chr14_70851249_rs1051931895_C_Denisova_single_seq	-3.720142502	-2.770751479	-3.384327034	-3.363029478	-11.34563886	-3.674378701	-6.004499478	-2.937873099	-1.93716085	-3.645421734
chr20_39051652_rs371004168_T_Denisova_single_seq	-2.324418478	-2.317625144	-2.104219115	-2.197097546	-11.34563886	-2.533159284	-10.95869579	-2.09243303	-1.93716085	-2.329645867
chr1_65138944_rs759578725_G_Denisova_single_seq	-0.981642942	0.190810343	-0.153955967	-0.113969107	-0.357664335	-0.13357053	-1.801348854	-0.00177485	-0.560619113	0.167040078
random_36853_random_single_seq	-0.069345358	-1.053618899	-1.775664698	-1.461412072	1.116096363	-1.261260956	-0.704848304	-1.193454663	-1.385638012	-1.051957765
chr3_129677579_129677748_pos_27_C_pos_145_C_Denisova_haplotype	-2.363838828	-2.135224098	-0.134985345	-1.807066849	-11.34563886	-1.934346804	-1.143312493	-1.678195473	-1.596797538	-1.845393872
chr10_80941885_rs703983_G_Arensbergen_single_seq	-5.905497544	-4.34510588	-10.71524391	-4.095217932	-11.34563886	-4.155718571	-4.300484306	-4.401622013	-4.604397354	-4.126761604
chr10_16660400_rs375157986_C_Denisova_single_seq	-3.940830617	-3.131801332	-7.255812293	-3.683164292	-2.771991672	-4.155718571	-3.540843274	-3.671011914	-10.75414447	-3.751550085
chr18_76422136_rs142473229_T_Neanderthal_single_seq	-2.578923084	-2.7184742	-2.863494871	-3.363029478	-11.34563886	-4.019514187	-3.381266961	-3.258364962	-2.726238477	-3.751550085
chr17_52127377_rs936829905_T_Denisova_single_seq	-10.85969385	-3.819477519	-10.71524391	-4.219665303	-11.34563886	-4.474080051	-10.95869579	-3.769865301	-10.75414447	-4.635225967
chr6_157900869_157901038_pos_65_C_pos_108_C_Denisova_haplotype	-4.709946735	-4.703153401	-2.530368569	-5.341655828	-11.34563886	-5.859733743	-3.307644098	-4.401622013	-10.75414447	-4.126761604
chr18_21938244_rs370285850_A_Denisova_single_seq	-3.208642163	-2.940011184	-5.04281857	-3.22617861	-4.837844219	-2.240282866	-4.039832552	-2.827267612	-4.246349833	-2.75706709
chr6_130232944_rs372949326_G_Denisova_single_seq	-2.626074178	-3.001151479	-5.761047602	-2.331086586	-1.056772785	-1.874350839	-6.566378366	-2.374141277	-6.36182705	-1.732405036
chr1_179941214_rs12131200_T_Neanderthal_single_seq	-0.755095101	-2.3975733	-10.71524391	-2.229446324	-1.812309127	-1.84526326	-1.444968193	-3.121514094	-6.36182705	-2.600097744
chr5_149856468_rs76684277_G_Neanderthal_single_seq	-3.940830617	-1.973317271	-4.565496793	-2.931932128	-3.211212539	-2.318075027	-2.773820446	-2.261958227	-2.340516544	-2.41428568
chr18_60746541_rs547993356_T_Neanderthal_single_seq	-3.940830617	-5.495348516	-1.609335404	-3.436652342	-7.88620724	-4.474080051	-3.925272787	-4.115000787	-10.75414447	-3.546568347
chr18_12371220_rs139881026_A_Denisova_single_seq	-2.533264367	-1.319570788	-1.609335404	-1.602570182	-0.122240444	-1.381388153	-6.566378366	-1.263758221	-1.108486041	-1.732405036
chr22_44559490_rs376885700_C_Denisova_single_seq	-4.201482372	-3.614495781	-10.71524391	-3.596228655	-7.88620724	-3.026027494	-10.95869579	-4.759669534	-6.36182705	-3.454056209
chr15_54895454_rs76644455_C_Neanderthal_single_seq	-7.400262236	-5.180475179	-2.388814425	-5.341655828	-11.34563886	-3.895066816	-6.004499478	-4.759669534	-7.294712855	-3.86610985
chr2_3713431_rs112914737_G_Neanderthal_single_seq	0.457153329	-0.622880085	-0.915962291	-0.551578897	0.262153783	-0.403478702	-1.19216688	-0.817981267	-2.383457066	-0.554952651
chr5_43635523_rs35768478_C_Neanderthal_single_seq	-1.126678533	-3.435048006	-4.057032429	-4.219665303	-1.3784126	-4.306135413	-2.141712166	-3.331987825	-1.648235965	-2.41428568
chr1_40808248_rs368896515_C_Denisova_single_seq	-4.351899214	-3.201848829	-4.057032429	-2.931932128	-6.953321436	-4.155718571	-6.566378366	-3.875993652	-3.959728607	-3.454056209
chr19_687552_rs148375870_T_Neanderthal_single_seq	-2.946804518	-3.819477519	-6.322926489	-3.874529817	-0.852784239	-4.155718571	-10.95869579	-4.401622013	-10.75414447	-5.112547745
chr9_98225469_rs16905568_T_Neanderthal_single_seq	1.163020719	1.882867027	1.351854274	1.928250055	-0.43050641	1.971726748	1.944621217	1.957668993	0.938906822	1.963429442
chr9_125973003_rs767947765_T_Denisova_single_seq	-7.400262236	-4.703153401	-4.207449272	-5.341655828	-3.019209372	-4.155718571	-2.876546748	-4.759669534	-10.75414447	-5.112547745
chr1_225689940_225690109_pos_82_C_pos_91_C_Neanderthal_haplotype	-2.011070914	-3.001151479	-2.633094871	-2.558753949	-11.34563886	-3.092830865	-5.601143784	-2.261958227	-10.75414447	-2.41428568
chr9_127125562_rs537840537_A_Neanderthal_single_seq	-0.317629312	-0.05442872	0.477665307	0.250947773	-0.165108052	0.145347452	-0.120279713	0.181357401	-0.127522821	0.00537541
chr1_221242127_rs181691956_T_Denisova_single_seq	-3.528776976	-3.201848829	-2.633094871	-3.874529817	-1.407529533	-2.962181012	-3.170793229	-3.188317465	-2.340516544	-3.99055722
chr9_94713368_rs10820926_T_Neanderthal_single_seq	-3.826270853	-2.279253333	-2.530368569	-1.934596386	-4.426775622	-2.029295208	-3.72029105	-2.937873099	-0.816035147	-2.13751466
chr3_5009706_rs367859139_G_Denisova_single_seq	-4.351899214	-3.064997961	-3.796380675	-3.162332128	-11.34563886	-3.483013176	-4.450901149	-2.996527317	-2.07114989	-3.645421734
chr7_25017525_rs375152832_T_Denisova_single_seq	1.50142748	1.793433173	1.83092709	1.807892066	1.151464498	1.845842908	2.491355548	1.924461711	0.973350596	1.714623695
chr10_77580952_77581121_pos_30_G_pos_143_C_Denisova_haplotype	-5.905497544	-3.275471693	-10.71524391	-4.86433405	-11.34563886	-5.141504712	-7.49926417	-3.769865301	0.011556014	-4.854235749
chr21_43885071_43885240_pos_73_C_pos_90_T_pos_100_A_Denisova_haplotype	-1.287941211	-0.871333239	-1.460215342	-0.857998093	-0.63053485	-1.115225387	-2.048802705	-1.456146019	-0.938761177	-1.311267337
chr19_52601407_52601576_pos_46_C_pos_126_T_Neanderthal_haplotype	-0.729123292	-0.748301767	-1.087710028	-1.480751437	-3.317732862	-1.223343004	-1.826838828	-1.33766401	-2.619718153	-1.08626842
chr19_6050727_rs1047812279_T_Neanderthal_single_seq	-0.069345358	0.039642296	0.489938414	0.279965144	-2.627962436	0.05566379	-0.322977669	0.181357401	-1.596797538	0.037597744
chr16_75109613_rs371044135_G_Denisova_single_seq	1.099221302	1.455154038	1.62655286	1.221035545	-0.028791675	1.372493744	0.375018637	1.355319148	1.083877585	1.429042405
chr2_173395373_rs75669437_A_Neanderthal_single_seq	-3.007944813	-1.943007437	-1.508229592	-1.442328526	-1.546357237	-1.186396169	-4.300484306	-1.33766401	-3.103092782	-1.577958767
chr8_37408980_rs371289588_T_Denisova_single_seq	-2.446065926	-2.00427758	-1.866620972	-3.22617861	-3.019209372	-2.487500567	-10.95869579	-2.495788724	-10.75414447	-2.371345158
chr4_2945110_rs181818326_A_Denisova_single_seq	-3.208642163	-3.201848829	-10.71524391	-2.829205827	-4.426775622	-2.731781012	-5.601143784	-2.937873099	-7.294712855	-2.813429533
chr13_105449281_rs372552001_C_Denisova_single_seq	-2.075059009	-2.279253333	-1.775664698	-2.13449792	-0.491549679	-2.278654677	-2.930789792	-1.912237172	-1.126610589	-1.816306294
chr3_109112741_rs372514348_C_Denisova_single_seq	-3.007944813	-1.746992012	-5.357691907	-2.13449792	-7.88620724	-2.029295208	-5.027958451	-2.22642207	-2.03646805	-1.905389837
chr9_90236184_rs36209077_T_Neanderthal_single_seq	-3.826270853	-3.614495781	-10.71524391	-2.986175173	-6.953321436	-3.674378701	-6.566378366	-2.996527317	-3.336291958	-2.371345158
chr10_64503041_rs78368330_C_Neanderthal_single_seq	-1.652679534	-0.518627235	-1.898260289	-0.472016627	-0.408265039	-0.13357053	-0.066152972	-0.03982281	0.401306258	-0.044349042
chr12_104769340_rs369068632_A_Denisova_single_seq	-0.822146901	-2.7184742	-3.796380675	-2.016901689	-11.34563886	-2.443242647	-4.164279923	-2.454089433	-2.966241914	-2.371345158
chr2_163232194_rs117783664_T_Neanderthal_single_seq	0.581694175	0.29621147	-0.748017653	0.29709949	-1.483001501	0.047932286	-0.192995301	0.401764007	-1.072906061	0.312400682
chr12_56986675_rs367567258_C_Neanderthal_single_seq	-0.223975734	0.321401024	-1.18191418	0.250947773	-0.682970483	0.008640777	0.177654553	0.367289367	-1.648235965	0.203001437
chr7_71235328_rs376900383_C_Denisova_single_seq	-4.928956517	-2.439272592	-3.920828046	-2.7333104	-11.34563886	-3.092830865	-2.311237362	-2.937873099	-10.75414447	-2.55135341
chr3_4809343_rs112594565_C_Denisova_single_seq	-4.201482372	-3.614495781	-3.920828046	-4.219665303	-11.34563886	-3.674378701	-10.95869579	-3.491564138	-3.176715645	-3.546568347
chr1_40550595_rs376857864_C_Denisova_single_seq	-2.286046667	-0.390398248	-7.255812293	-0.452793224	-2.213781898	-0.735779246	-4.808948669	-0.377060728	-3.720721472	-0.628890011
chr17_68944059_rs377113828_A_Neanderthal_single_seq	-0.653900605	-0.095510511	-1.016539245	0.063402187	-1.514331615	-0.196462588	-1.259991122	0.020581409	-0.365050951	-0.035941705
chr9_95149140_95149309_pos_60_G_pos_113_A_Neanderthal_haplotype	-3.138594666	-2.7184742	-1.484022731	-3.363029478	-1.934127871	-3.483013176	-2.385048601	-3.258364962	-4.41429447	-4.635225967
chr3_32187990_rs72558072_G_Neanderthal_single_seq	-4.928956517	-2.00427758	-0.999281922	-1.908172661	-2.348459378	-2.029295208	-0.445955326	-2.413561626	-10.75414447	-1.967989464
chr9_94802766_rs117311719_C_Neanderthal_single_seq	0.357658051	-1.42035862	-1.805350828	-1.046854911	1.498085947	-1.223343004	-3.627778911	-0.667433504	0.986057916	-1.103734675
chr1_1706885_rs376290035_A_Denisova_single_seq	1.357355059	0.480813905	1.020735127	0.036447736	-0.228645181	0.335181937	0.264702626	0.25234509	0.510884469	0.370477644
chr3_14814156_rs3796306_A_Denisova_single_seq	-2.946804518	-1.695553585	-5.357691907	-1.934596386	-11.34563886	-1.682073093	-7.49926417	-1.476874753	-1.729004911	-1.705488303
chr17_76653319_76653488_pos_41_A_pos_132_C_Denisova_haplotype	-2.212235428	-2.940011184	-1.930609067	-2.197097546	-2.734614062	-2.679503733	-0.548244437	-3.875993652	-7.294712855	-3.546568347
chr11_119969583_rs10892536_G_QTLs_single_seq	-5.187268513	-4.513050518	-2.301615983	-5.083343832	-11.34563886	-4.883192716	-10.95869579	-4.401622013	-1.220814741	-4.635225967
chr15_58243072_rs371860701_A_Denisova_single_seq	2.120624263	2.270089202	2.241676693	2.222381552	1.86518466	2.178831297	3.142212891	2.194035088	1.642192721	2.171947518
chr10_43891993_rs11548184_A_Neanderthal_single_seq	-2.446065926	-2.317625144	-1.557896977	-2.366622743	-11.34563886	-2.533159284	-3.925272787	-2.774990333	-3.835281236	-2.371345158
chr3_7716196_rs574374654_T_Denisova_single_seq	-1.060412233	-0.014484445	-2.032249328	0.153964099	1.32965664	0.040159126	-1.406026691	-0.367352111	1.480972241	0.305800968
chr6_146257602_rs118071848_G_Neanderthal_single_seq	-4.709946735	-4.194689038	-10.71524391	-3.683164292	-11.34563886	-4.664182934	-2.588008382	-4.251205171	-10.75414447	-4.277178447
chr12_47579765_rs147329762_A_Neanderthal_single_seq	-0.13603291	-2.7184742	-1.282702012	-2.262537111	-4.206087507	-1.682073093	-3.458849902	-2.298391856	-4.246349833	-2.41428568
chr2_167467079_rs79204062_C_Denisova_single_seq	0.872049436	0.069683882	-0.806851291	0.049987911	-1.792969761	0.188181723	-0.341228324	0.113644596	-0.860842942	-0.011009718
chr22_31039915_rs146068661_A_Neanderthal_single_seq	-1.834554292	-1.319570788	-1.143491269	-1.404902432	-7.88620724	-1.132691642	-1.242733799	-1.435710904	-1.844251389	-0.761218734
chr4_54499677_rs371453566_A_Denisova_single_seq	-0.459881895	0.435388822	0.514175776	0.512907036	-0.903732154	0.372803235	-1.005954542	0.226933688	-0.675993665	0.468283493
chr17_78228312_rs34568243_G_QTLs_single_seq	-10.85969385	-3.934037283	-0.597600811	-2.879654849	-11.34563886	-6.421612631	-2.677925019	-4.759669534	-10.75414447	-3.86610985
chr3_122259640_rs28365795_T_Denisova_single_seq	-3.621289115	-2.482213114	-2.802354576	-2.13449792	-3.493889818	-1.874350839	-2.174060943	-1.519247697	-2.473373703	-2.067296664
chr17_48609962_rs12953066_C_QTLs_single_seq	-3.720142502	-3.435048006	-10.71524391	-3.77567643	-11.34563886	-3.895066816	-10.95869579	-3.671011914	-10.75414447	-4.854235749
chr17_13945789_rs78444295_A_Denisova_single_seq	-10.85969385	-3.934037283	-7.255812293	-4.86433405	-1.452337328	-4.883192716	-10.95869579	-4.251205171	-3.254298586	-3.645421734
chr22_29561652_29561821_pos_72_G_pos_73_A_pos_100_A_Denisova_haplotype	-4.709946735	-4.922163183	-4.565496793	-4.674231167	-11.34563886	-4.664182934	-10.95869579	-5.236991311	-10.75414447	-3.99055722
chr13_102203413_rs373734931_C_Neanderthal_single_seq	-3.940830617	-4.34510588	-10.71524391	-3.980658168	-11.34563886	-5.141504712	-3.381266961	-3.491564138	-10.75414447	-4.854235749
chr14_94637815_rs146347315_G_Neanderthal_single_seq	0.51805894	0.861774307	1.058307434	1.144212934	1.100669072	1.047544621	0.573172986	1.245717802	0.748190107	1.195523549
chr8_20292843_rs79893464_T_Neanderthal_single_seq	-2.725267534	-2.135224098	-5.761047602	-1.735631711	-11.34563886	-1.84526326	-2.632266302	-1.912237172	-7.294712855	-1.787793606
chr3_14077477_14077646_pos_37_A_pos_136_A_Denisova_haplotype	-2.946804518	-2.205442094	-10.71524391	-2.165458229	-3.432749523	-2.318075027	-3.106946747	-2.060793713	-7.294712855	-2.329645867
chr12_10378921_rs371279326_A_Denisova_single_seq	-5.187268513	-4.922163183	-10.71524391	-3.874529817	-11.34563886	-3.780507052	-3.819144436	-6.517099231	-10.75414447	-5.427421082
chr9_23592618_rs530728060_T_Denisova_single_seq	-5.905497544	-4.922163183	-6.322926489	-4.219665303	-2.734614062	-4.019514187	-10.95869579	-4.115000787	-10.75414447	-4.277178447
chr14_58893939_58894108_pos_19_A_pos_21_C_pos_153_G_Denisova_haplotype	-10.85969385	-4.703153401	-10.71524391	-6.621763747	-11.34563886	-4.306135413	-10.95869579	-4.56956665	-7.294712855	-4.445123084
chr14_67184473_rs117520717_C_Neanderthal_single_seq	-3.528776976	-3.064997961	-2.580817592	-3.514235283	-11.34563886	-3.314084167	-10.95869579	-3.875993652	-10.75414447	-3.546568347
chr1_225777911_rs115720213_C_Neanderthal_single_seq	-5.905497544	-3.201848829	-3.215398025	-2.518226143	-4.206087507	-2.400302125	-1.526153888	-2.881510657	-10.75414447	-3.751550085
chr12_102291955_rs117315269_T_Neanderthal_single_seq	-4.351899214	-3.713349168	-2.301615983	-4.506286529	-3.317732862	-3.092830865	-10.95869579	-4.401622013	-2.340516544	-3.645421734
chr1_226032444_226032613_pos_86_G_pos_87_A_Neanderthal_haplotype	-4.519843852	-3.201848829	-3.297391397	-3.101191833	-6.391442549	-3.895066816	-10.95869579	-5.551864649	-10.75414447	-5.112547745
chr12_56303827_rs375445655_A_Neanderthal_single_seq	-2.176699271	-0.929573035	-2.434473142	-1.061339922	-4.837844219	-0.951292696	-1.776301435	-1.001024033	-2.106686047	-1.175794349
chr17_38124844_rs377423754_A_Denisova_single_seq	-5.50214185	-5.180475179	-2.863494871	-4.355869687	-11.34563886	-3.780507052	-2.930789792	-4.251205171	-7.294712855	-4.635225967
chr9_22645880_rs538739126_T_Denisova_single_seq	0.135366612	0.81376732	-1.124656862	0.352787417	-0.034458199	0.525363247	-0.624422504	0.521558519	0.881120183	0.727273556
chr16_27522528_rs372649043_A_Denisova_single_seq	-6.467376432	-3.934037283	-10.71524391	-4.355869687	-7.88620724	-3.674378701	-10.95869579	-4.978679316	-10.75414447	-4.277178447
chr22_22113688_rs2276005_T_Neanderthal_single_seq	-5.187268513	-3.614495781	-10.71524391	-3.514235283	-11.34563886	-3.236501226	-10.95869579	-3.671011914	-10.75414447	-4.277178447
chr14_58971240_58971409_pos_31_C_pos_141_C_Denisova_haplotype	-2.888150301	-2.824994524	-2.067785486	-2.104188086	-11.34563886	-2.962181012	-2.311237362	-1.856848602	-2.218869097	-2.24969771
chr12_57430435_rs4143085_G_Neanderthal_single_seq	-4.928956517	-4.513050518	-10.71524391	-3.514235283	-7.88620724	-3.575525314	-10.95869579	-4.759669534	-10.75414447	-4.854235749
chr22_22113688_rs2276005_T_Neanderthal_single_seq	-1.753785346	-2.824994524	-5.357691907	-1.782859989	-1.934127871	-2.029295208	-4.808948669	-2.413561626	-5.799948163	-2.600097744
chr21_15490885_rs1024333401_A_Denisova_single_seq	-2.578923084	-1.069902312	-1.609335404	-1.120779639	-1.57910995	-1.132691642	-4.300484306	-1.001024033	-1.522923292	-1.331702453
chr3_46131225_rs71327023_C_Neanderthal_single_seq	-3.720142502	-3.201848829	-10.71524391	-3.514235283	-6.953321436	-3.396077539	-10.95869579	-3.409570766	-5.799948163	-2.813429533
chr12_58192468_rs371107659_T_Neanderthal_single_seq	-1.269106805	-1.300231423	-0.999281922	-1.004252552	-1.934127871	-2.096253631	-3.381266961	-1.263758221	-1.814565259	-1.438459354
chr18_12050473_rs1021345391_C_Denisova_single_seq	-2.725267534	-2.482213114	-10.71524391	-2.262537111	-3.160763516	-2.580310377	-3.925272787	-2.628645883	-2.56926913	-2.55135341
chr17_73498112_rs371392343_C_Denisova_single_seq	-1.949800771	-1.103031093	-2.067785486	-1.046854911	-0.852784239	-1.080914732	-1.961516308	-1.193454663	-2.383457066	-1.251643355
chr6_146605819_rs891293894_C_Neanderthal_single_seq	-3.007944813	-2.572129751	-2.994144723	-3.042537616	-4.014721981	-3.396077539	-2.110072848	-3.331987825	-10.75414447	-2.702824045
chr6_116695543_rs141076057_A_Neanderthal_single_seq	-2.446065926	-1.597871951	-4.057032429	-1.500353574	-2.974951452	-1.445423592	-2.987152235	-1.519247697	-1.57175012	-1.553751906
chr2_162807073_rs12614520_C_Neanderthal_single_seq	-5.905497544	-3.001151479	-3.920828046	-3.514235283	-11.34563886	-2.901040717	-10.95869579	-2.628645883	-2.671995432	-3.2851272
random_40838_random_single_seq	-5.187268513	-4.34510588	-5.761047602	-4.219665303	-11.34563886	-3.396077539	-7.49926417	-4.251205171	-10.75414447	-4.854235749
chr1_36955273_rs59972126_A_Neanderthal_single_seq	-1.076695646	-1.6458862	-3.215398025	-1.645574708	-11.34563886	-1.84526326	-0.496193516	-2.335769466	-5.799948163	-1.705488303
chr1_89594982_rs372685294_T_Denisova_single_seq	-3.720142502	-3.201848829	-10.71524391	-3.363029478	-11.34563886	-3.780507052	-4.618845786	-4.56956665	-10.75414447	-5.112547745
chr7_69924270_rs142356989_A_Neanderthal_single_seq	-2.674818512	-2.881356967	-2.259916692	-2.931932128	-11.34563886	-2.731781012	-10.95869579	-3.409570766	-10.75414447	-3.751550085
random_35599_random_single_seq	-1.028386611	-2.241875723	-1.662675861	-2.13449792	-5.673213517	-1.874350839	-1.143312493	-2.09243303	-2.671995432	-2.41428568
chr14_64348503_rs78557726_G_Neanderthal_single_seq	-6.467376432	-2.101356462	-3.137815084	-2.13449792	-11.34563886	-1.934346804	-10.95869579	-2.298391856	-10.75414447	-1.967989464
chr14_55000221_rs997795868_G_Denisova_single_seq	-3.621289115	-2.3975733	-2.633094871	-2.829205827	-0.793930597	-2.487500567	-3.045806453	-2.774990333	-1.499115903	-2.813429533
chr1_1776210_rs368145915_C_Denisova_single_seq	-4.351899214	-2.526471034	-10.71524391	-2.879654849	-3.432749523	-1.489749507	-4.450901149	-2.996527317	-10.75414447	-2.997070527
chr13_52333057_rs9535751_C_Denisova_single_seq	-3.44184134	-3.819477519	-5.761047602	-3.436652342	-5.414901521	-4.306135413	-2.632266302	-5.236991311	-1.674659689	-4.277178447
chr8_20359382_rs78465157_T_Neanderthal_single_seq	-0.966392324	-2.357045494	-3.796380675	-1.961513119	-1.629676869	-1.535480595	-3.540843274	-1.803508145	-2.180497286	-2.4585436
chr3_133392771_133392940_pos_58_G_pos_81_G_pos_114_G_Denisova_haplotype	-1.250515116	-1.528719974	-2.388814425	-0.784060734	-2.213781898	-1.340224304	-2.503368569	-1.33766401	-1.475695015	-1.139314654
chr9_88574208_rs377705546_A_Neanderthal_single_seq	2.338904657	1.127596116	2.683633357	1.166138813	1.787021518	1.162992014	3.134804307	1.167732862	3.182585471	1.080373558
chr21_43633083_rs191971973_G_Denisova_single_seq	-1.628472674	-3.934037283	-7.255812293	-3.436652342	-3.768210031	-3.575525314	-4.300484306	-4.115000787	-10.75414447	-4.854235749
chr7_36731655_rs552842118_C_Neanderthal_single_seq	-2.142017431	-2.205442094	-1.583386952	-2.931932128	-0.080609917	-2.278654677	-2.930789792	-2.937873099	-0.524124037	-2.211325899
chr7_71582598_rs376229597_G_Neanderthal_single_seq	-1.012636508	-1.943007437	-4.565496793	-2.229446324	-2.698180433	-2.358602833	-2.141712166	-2.495788724	-1.18239183	-2.41428568
chr16_55669870_55670039_pos_12_T_pos_161_G_Neanderthal_haplotype	-4.519843852	-2.940011184	-2.927341353	-2.440433982	-7.88620724	-3.575525314	-7.49926417	-3.057667612	-3.720721472	-3.546568347
chr14_81352090_rs376322950_C_Neanderthal_single_seq	-3.528776976	-4.513050518	-10.71524391	-4.674231167	-11.34563886	-4.155718571	-10.95869579	-5.551864649	-2.258289446	-5.427421082
chr1_65462077_rs372851082_G_Denisova_single_seq	-6.467376432	-4.194689038	-3.681820911	-4.219665303	-11.34563886	-5.859733743	-10.95869579	-6.517099231	-10.75414447	-4.126761604
chr15_54773633_rs74873451_C_Neanderthal_single_seq	-3.071791295	-3.275471693	-10.71524391	-4.674231167	-2.163244506	-3.026027494	-10.95869579	-3.875993652	-10.75414447	-3.751550085
chr1_40653909_40654078_pos_66_T_pos_106_A_Denisova_haplotype	1.970227039	2.212347301	1.549491889	2.151924953	1.970784106	2.320335816	2.037601148	2.443316496	1.765246068	2.390420522
chr2_158941344_rs367712047_T_Denisova_single_seq	-6.467376432	-2.439272592	-3.064192221	-2.558753949	-7.88620724	-1.965307113	-6.566378366	-2.261958227	-1.814565259	-1.679064578
chr1_20968868_rs932912959_T_Denisova_single_seq	0.357658051	0.001188659	-0.650501147	0.221334766	-1.736460121	0.31599688	-0.815312575	-0.03213252	-1.300873839	-0.233264825
chr14_58869792_58869961_pos_40_T_pos_133_C_Denisova_haplotype	-5.187268513	-4.34510588	-3.681820911	-3.514235283	-4.014721981	-4.474080051	-10.95869579	-3.258364962	-10.75414447	-3.99055722
chr1_89637457_rs144350186_C_Denisova_single_seq	-2.212235428	-1.339172925	-6.322926489	-1.667567436	-3.019209372	-1.6315357	-2.141712166	-1.031365741	-0.716597519	-0.969589791
chr17_70508085_rs370658419_C_Denisova_single_seq	-4.928956517	-4.194689038	-10.71524391	-4.674231167	-11.34563886	-4.306135413	-10.95869579	-4.115000787	-10.75414447	-5.830776776
chr12_100887823_rs149923418_A_Denisova_single_seq	-2.777544813	-1.973317271	-7.255812293	-2.045414376	-7.88620724	-2.443242647	-4.450901149	-2.22642207	-0.845751852	-2.813429533
chr17_38130461_rs368736227_T_Denisova_single_seq	-3.007944813	-2.572129751	-3.137815084	-2.165458229	-11.34563886	-2.358602833	-6.566378366	-2.298391856	-1.756964992	-1.787793606
chr17_37856326_rs550828061_T_Denisova_single_seq	-1.628472674	-1.80033247	-2.481624235	-1.735631711	-2.890311639	-2.487500567	-7.49926417	-2.937873099	-1.78547768	-3.133921396
chr15_52084944_52085113_pos_34_T_pos_139_G_Neanderthal_haplotype	-5.187268513	-4.194689038	-3.215398025	-4.219665303	-11.34563886	-4.306135413	-10.95869579	-4.251205171	-10.75414447	-4.854235749
chr10_77460874_rs543907017_T_Denisova_single_seq	-2.142017431	-1.243721783	-3.137815084	-0.976534216	-2.93201093	-1.606915733	-1.020586463	-1.016115122	-1.905521533	-0.937915741
chr10_77458225_rs1043255099_A_Denisova_single_seq	-3.282265027	-2.3975733	-1.775664698	-2.558753949	-1.664400447	-1.816750573	-2.311237362	-2.335769466	-1.844251389	-2.41428568
chr14_58954183_rs368234999_G_Denisova_single_seq	-1.513180121	-1.319570788	-2.104219115	-0.657629199	-1.530255563	-0.861188806	-3.925272787	-1.228178242	-0.87609356	-0.747426133
chr10_131359884_rs74373414_C_Neanderthal_single_seq	-1.604665285	-1.42035862	-1.963699853	-1.42349412	0.576573859	-0.935879141	-1.425366057	-1.210711987	-2.619718153	-1.627626151
chr9_116934884_rs117428889_G_Neanderthal_single_seq	-4.065277988	-1.827760958	-2.481624235	-2.440433982	-7.88620724	-1.90403697	-2.079112539	-1.829931869	-10.75414447	-2.13751466
chr1_86880076_86880245_pos_47_G_pos_79_T_pos_125_C_Neanderthal_haplotype	-5.187268513	-5.89870421	-3.920828046	-4.355869687	-11.34563886	-4.155718571	-10.95869579	-3.990553416	-10.75414447	-4.635225967
chr1_65466767_rs368598599_G_Denisova_single_seq	-4.928956517	-4.513050518	-10.71524391	-3.22617861	-11.34563886	-3.895066816	-10.95869579	-4.251205171	-10.75414447	-3.86610985
chr22_20934972_rs5751540_T_Neanderthal_single_seq	-4.065277988	-3.201848829	-10.71524391	-4.095217932	-1.068351459	-3.396077539	-5.601143784	-3.409570766	-3.033045284	-4.126761604
chr4_54510205_rs377216570_T_Denisova_single_seq	-1.385988105	-0.95959899	-1.898260289	-1.988941607	-0.746655888	-1.36065942	-3.2375966	-1.630967195	-1.905521533	-1.936350146
chr16_22201037_rs189924737_G_Neanderthal_single_seq	-1.269106805	-1.597871951	-0.610645159	-1.623912213	-1.227995758	-1.535480595	-1.568526833	-1.702402333	-2.473373703	-1.732405036
chr1_12564519_rs74668778_T_Denisova_single_seq	-1.160989188	-1.119885199	-2.344556505	-0.77209802	-3.5577363	-0.98262281	-3.540843274	-1.016115122	-0.702935532	-0.953665843
chr7_82709829_rs374464562_T_Denisova_single_seq	-4.709946735	-3.614495781	-4.784506575	-3.683164292	-7.88620724	-3.780507052	-4.164279923	-3.578499775	-6.36182705	-2.872083751
chr17_37869489_rs368529349_C_Denisova_single_seq	-2.363838828	-2.940011184	-2.743700358	-2.879654849	-7.88620724	-3.026027494	-2.503368569	-2.937873099	-10.75414447	-3.645421734
chr3_128563109_rs373873445_G_Denisova_single_seq	-3.359847967	-1.462731564	-3.384327034	-2.13449792	-7.88620724	-1.84526326	-10.95869579	-1.702402333	-4.41429447	-2.000338241
chr10_131379044_rs75956370_A_Neanderthal_single_seq	-0.470600333	0.308861223	-0.584673349	0.29709949	-1.999125126	0.032343858	-0.624422504	0.258628615	-0.476857073	0.468283493
chr2_128354847_rs543391772_G_Denisova_single_seq	-3.208642163	-3.934037283	-3.384327034	-2.829205827	-11.34563886	-2.443242647	-10.95869579	-2.72454131	-10.75414447	-3.133921396
chr22_29646102_rs370059221_G_Denisova_single_seq	2.568273659	2.176559267	1.861948854	2.208864635	1.812497426	2.234386521	2.66026319	2.270647891	1.740461142	2.263343487
chr10_99010317_rs377449881_C_Denisova_single_seq	-3.940830617	-2.770751479	-10.71524391	-3.514235283	-11.34563886	-4.883192716	-3.540843274	-3.769865301	-10.75414447	-3.063873898
chr12_102361333_rs11111105_C_Denisova_single_seq	-0.42819625	-0.990263163	-1.775664698	-1.046854911	-3.160763516	-0.632777797	-1.906127738	-0.858207712	-3.959728607	-1.018444178
chr19_35825588_rs74738963_G_Neanderthal_single_seq	-3.007944813	-4.34510588	-7.255812293	-4.86433405	-11.34563886	-4.306135413	-4.450901149	-4.401622013	-10.75414447	-4.854235749
chr1_3199022_rs993592821_T_Denisova_single_seq	-7.400262236	-3.934037283	-7.255812293	-3.292981981	-11.34563886	-4.474080051	-7.49926417	-4.115000787	-10.75414447	-4.635225967
chr21_35963338_rs374770678_G_Denisova_single_seq	-1.862514374	-0.871333239	-2.434473142	-0.909482416	-0.862830902	-1.014648432	-1.444968193	-0.531121797	-1.596797538	-1.103734675
chr14_68013216_rs148579453_T_Neanderthal_single_seq	-5.905497544	-2.7184742	-10.71524391	-3.77567643	-11.34563886	-3.780507052	-2.632266302	-3.491564138	-10.75414447	-2.75706709
chr22_29592605_rs374498448_C_Denisova_single_seq	-3.138594666	-2.572129751	-3.57569256	-2.780461493	-11.34563886	-2.062385995	-10.95869579	-2.495788724	-10.75414447	-2.24969771
chr3_32176617_32176786_pos_17_C_pos_66_A_pos_113_C_pos_155_T_Neanderthal_haplotype	-2.946804518	-1.069902312	-2.802354576	-1.42349412	-1.483001501	-0.696286952	1.311891552	-0.753333577	-6.36182705	-1.051957765
chr1_65461955_65462124_pos_50_C_pos_123_A_Denisova_haplotype	-7.400262236	-2.770751479	-10.71524391	-3.101191833	-11.34563886	-3.092830865	-10.95869579	-2.09243303	-1.844251389	-2.75706709
chr1_65466753_65466922_pos_15_G_pos_62_C_pos_66_C_pos_89_A_pos_157_G_Denisova_haplotype	-2.674818512	-2.317625144	-3.920828046	-2.165458229	-2.5940948	-1.99694643	-2.079112539	-2.09243303	-7.294712855	-2.371345158
chr18_10866998_rs569829723_A_Denisova_single_seq	-2.011070914	-2.068265675	-3.476839173	-2.296404747	-7.88620724	-2.029295208	-7.49926417	-2.374141277	-7.294712855	-2.24969771
chr4_184079436_rs374603285_A_Neanderthal_single_seq	-1.23215997	-0.85713337	-2.301615983	-1.075971843	-2.890311639	-1.381388153	-1.080644876	-1.245858549	-1.547130153	-0.803405805
chr18_60437576_rs34936656_T_Neanderthal_single_seq	-1.891027061	-1.506386788	-3.57569256	-1.831686816	-0.700881266	-1.99694643	-3.458849902	-1.912237172	-2.03646805	-2.067296664
chr6_121482845_rs139082892_C_Neanderthal_single_seq	-2.324418478	-2.482213114	-4.057032429	-2.600453241	-1.364071577	-2.443242647	-3.819144436	-2.335769466	-10.75414447	-2.55135341
chr3_23333604_rs150034976_T_Neanderthal_single_seq	-0.17056945	-1.154195854	-2.344556505	-1.075971843	-0.842807055	-1.150371949	-3.925272787	-1.300237915	-3.103092782	-0.937915741
chr15_92436664_rs55908621_G_Neanderthal_single_seq	-2.725267534	-1.943007437	0.705242701	-2.045414376	-11.34563886	-1.84526326	-1.111638443	-2.09243303	-2.106686047	-2.000338241
chr13_99304662_rs367579780_C_Denisova_single_seq	-4.351899214	-3.201848829	-2.743700358	-3.162332128	-3.493889818	-2.901040717	-6.004499478	-2.996527317	-7.294712855	-2.650546767
chr5_122210598_rs373377503_G_Denisova_single_seq	-3.007944813	-4.194689038	-10.71524391	-4.506286529	-3.845792972	-4.474080051	-10.95869579	-4.759669534	-10.75414447	-3.86610985
chr4_25104251_rs141312800_A_Denisova_single_seq	-5.50214185	-4.513050518	-10.71524391	-3.162332128	-11.34563886	-4.155718571	-10.95869579	-3.769865301	-10.75414447	-3.86610985
chr1_19679611_rs2268804_G_QTLs_single_seq	-7.400262236	-4.194689038	-10.71524391	-4.86433405	-11.34563886	-5.456378049	-10.95869579	-4.978679316	-10.75414447	-5.112547745
chr17_68900874_rs367871632_G_Denisova_single_seq	-1.269106805	-1.827760958	-3.384327034	-2.643393763	-4.837844219	-2.202905256	-4.808948669	-1.99952357	-2.902395432	-2.872083751
chr21_39981657_rs983731410_G_Denisova_single_seq	-0.492279103	-0.587285474	0.408230886	-0.896438068	-0.893397619	-0.361688813	0.676568868	-0.667433504	-0.030483529	-0.817746828
chr14_58976797_rs369900117_G_Denisova_single_seq	0.46842004	0.446879882	-0.10698909	0.763585111	-1.977132398	0.585347871	0.676568868	0.307935252	-1.363975517	0.497536219
chr16_69742610_rs909415707_T_Denisova_single_seq	-5.187268513	-4.513050518	-10.71524391	-3.874529817	-0.571675491	-4.664182934	-10.95869579	-3.578499775	-10.75414447	-4.126761604
chr10_131359821_131359990_pos_15_A_pos_64_T_pos_157_T_Neanderthal_haplotype	-6.467376432	-2.940011184	-3.215398025	-2.879654849	-2.561004013	-3.483013176	-3.925272787	-2.937873099	-3.835281236	-2.17394829
chr5_150869112_rs374123051_A_Neanderthal_single_seq	-4.519843852	-4.34510588	-7.255812293	-5.083343832	-11.34563886	-4.155718571	-7.49926417	-4.978679316	-10.75414447	-4.445123084
chr12_57490100_rs324015_C_Arensbergen_single_seq	2.899049869	-0.137796511	4.892404268	-0.15999199	3.386263497	0.086182009	3.939291434	-0.416562033	4.479961911	-0.30216513
chr3_12621117_rs373489559_A_Neanderthal_single_seq	-4.519843852	-3.001151479	-10.71524391	-2.986175173	-1.718104975	-3.895066816	-6.566378366	-2.495788724	-2.841255137	-3.86610985
chr12_7095576_none_A_Denisova_single_seq	-3.621289115	-4.058484654	-1.746577119	-3.683164292	-11.34563886	-3.575525314	-10.95869579	-4.759669534	-4.09593299	-3.99055722
chr8_8234219_rs4840955_G_QTLs_single_seq	-5.187268513	-5.180475179	-5.357691907	-3.874529817	-11.34563886	-3.895066816	-4.039832552	-4.401622013	-7.294712855	-4.854235749
chr15_66603843_66604012_pos_20_G_pos_147_A_pos_153_C_Denisova_haplotype	-4.201482372	-3.201848829	-2.802354576	-2.931932128	-5.005788856	-2.901040717	-1.277457377	-2.996527317	-1.57175012	-2.4585436
chr14_65152280_rs371423894_C_Denisova_single_seq	-4.519843852	-3.435048006	-0.414891352	-2.931932128	-11.34563886	-4.306135413	-4.618845786	-3.121514094	-2.298817253	-3.454056209
chr1_171754164_rs56178029_T_Tewhey_single_seq	4.742454037	3.88587787	6.003436116	3.920300795	4.916804723	3.822071409	5.307596644	3.864804169	5.366478169	3.901691573
chr8_23234005_rs192434282_T_Neanderthal_single_seq	0.528861649	0.773264799	0.520172023	0.416894003	-0.209288518	0.519784372	-1.080644876	0.58793624	-0.560619113	0.96363909
chr3_3708267_rs74648571_C_Denisova_single_seq	-3.621289115	-2.526471034	-1.391063365	-2.829205827	-7.88620724	-2.580310377	-5.601143784	-3.057667612	-4.604397354	-2.813429533
chr1_37835221_rs4653285_T_Neanderthal_single_seq	-2.578923084	-3.275471693	-10.71524391	-2.331086586	-6.391442549	-2.679503733	-2.824269469	-2.335769466	-3.959728607	-2.371345158
chr1_85615459_rs1048893968_C_Neanderthal_single_seq	-2.212235428	-2.00427758	-2.580817592	-1.667567436	-11.34563886	-2.443242647	-1.751681469	-2.22642207	-3.423227595	-2.101978503
chr7_9545990_rs937385644_A_Denisova_single_seq	-1.535513308	-1.827760958	-2.481624235	-1.689900623	-11.34563886	-2.029295208	-3.106946747	-1.803508145	-2.56926913	-2.000338241
chr2_97486886_rs376948935_C_Denisova_single_seq	-0.835939501	-0.610917371	-0.347829161	-1.061339922	-3.160763516	-0.905537433	-1.17569758	-1.031365741	0.268916777	-0.733764146
chr18_61096395_rs376104839_A_Neanderthal_single_seq	-3.621289115	-4.513050518	-3.215398025	-2.780461493	-11.34563886	-3.575525314	-3.045806453	-3.578499775	-10.75414447	-2.813429533
chr19_57038962_rs200249468_T_Denisova_single_seq	-4.709946735	-4.513050518	-5.04281857	-4.506286529	-11.34563886	-3.162878362	-10.95869579	-3.491564138	-10.75414447	-3.2851272
chr7_70011689_rs146529355_C_Neanderthal_single_seq	-6.467376432	-4.34510588	-3.681820911	-4.674231167	-11.34563886	-4.474080051	-10.95869579	-5.955220343	-10.75414447	-4.635225967
chr22_43512817_rs375191584_C_Denisova_single_seq	-1.109824427	-0.25391755	-1.282702012	-0.521226549	0.407159899	-0.178211933	-1.425366057	-0.509604694	-0.431089713	-0.11343202
chr7_71379729_rs139240117_T_Neanderthal_single_seq	-1.807125804	-1.462731564	-2.530368569	-1.7590526	-3.064868089	-1.965307113	-1.035368303	-2.029833404	-3.835281236	-1.936350146
chr16_75189018_rs908758999_G_Denisova_single_seq	-4.709946735	-3.275471693	-2.927341353	-4.86433405	-11.34563886	-4.664182934	-6.566378366	-4.401622013	-2.841255137	-3.86610985
chr12_59573739_rs1850127_A_Denisova_single_seq	-0.742050753	-0.929573035	-3.681820911	-1.831686816	-1.335810242	-1.132691642	-4.450901149	-1.356747556	-2.841255137	-1.331702453
chr12_108290799_rs377332021_C_Denisova_single_seq	-1.807125804	-2.317625144	-1.609335404	-2.016901689	-7.88620724	-1.965307113	-2.503368569	-2.09243303	-3.103092782	-2.504202317
chr14_58836172_rs376780497_C_Denisova_single_seq	-0.966392324	-1.379194771	-4.565496793	-1.368422737	-5.988086854	-1.788790491	-0.841052687	-2.124781808	-0.500296988	-1.051957765
chr14_64877338_rs373885091_C_Neanderthal_single_seq	-3.826270853	-2.357045494	-2.994144723	-3.042537616	-7.88620724	-2.096253631	-4.618845786	-2.827267612	-2.902395432	-2.41428568
chr10_16935316_rs74716410_C_Neanderthal_single_seq	-4.519843852	-3.353054634	-10.71524391	-4.219665303	-0.832898396	-4.883192716	-7.49926417	-4.401622013	-10.75414447	-4.445123084
chr3_12287990_rs376937602_G_Denisova_single_seq	-1.044310559	-1.053618899	-1.06958548	-0.845409052	-4.014721981	-0.951292696	-2.079112539	-0.871869699	-1.40763074	-1.157439202
chr9_19403433_rs376230460_G_Denisova_single_seq	-4.928956517	-3.819477519	-5.761047602	-4.86433405	-11.34563886	-5.141504712	-10.95869579	-5.551864649	-5.081719131	-3.751550085
chr12_59258687_rs76352332_G_Neanderthal_single_seq	-3.826270853	-1.551404326	-3.064192221	-1.368422737	-11.34563886	-1.423761097	-1.826838828	-1.497905665	-1.321602573	-1.46079254
chr10_63510877_rs35824076_T_QTLs_single_seq	-7.400262236	-4.513050518	-10.71524391	-5.656529165	-2.188291924	-3.780507052	-10.95869579	-5.551864649	-10.75414447	-4.126761604
chr22_25522971_rs555613590_A_Neanderthal_single_seq	-5.187268513	-5.495348516	-7.255812293	-3.683164292	-11.34563886	-5.859733743	-10.95869579	-4.759669534	-10.75414447	-5.112547745
chr16_22328194_rs2290831_C_Denisova_single_seq	1.867588475	2.096743836	1.307470661	2.150354416	2.26757507	1.989999234	1.42419838	2.061947271	3.246471781	2.175571926
chr16_69829712_rs963819437_C_Denisova_single_seq	-5.187268513	-4.513050518	-10.71524391	-3.980658168	-11.34563886	-4.155718571	-4.450901149	-4.978679316	-10.75414447	-5.112547745
chr19_8463467_rs368411265_A_Denisova_single_seq	-3.720142502	-3.934037283	-2.743700358	-4.86433405	-2.406059645	-3.092830865	-10.95869579	-5.236991311	-4.41429447	-4.635225967
chr10_43695861_rs77562345_C_Neanderthal_single_seq	-2.946804518	-1.973317271	-4.207449272	-2.403056372	-1.57910995	-2.096253631	-10.95869579	-1.519247697	-2.902395432	-1.967989464
chr4_43755925_rs373472656_A_Neanderthal_single_seq	-1.307024757	-0.25391755	0.042146097	-0.183565963	-1.202255645	-0.160189275	-0.765170428	-0.301161831	-0.030483529	-0.353475483
chr12_58206832_rs187187472_A_Neanderthal_single_seq	0.555519744	-0.610917371	-1.346737451	-0.199498704	-0.813282934	-0.098826044	-0.160223988	-0.667433504	-0.322646869	-0.078477069
chr5_78489530_rs368249602_T_Denisova_single_seq	-4.351899214	-3.064997961	-4.565496793	-2.296404747	-11.34563886	-2.318075027	-10.95869579	-3.258364962	-7.294712855	-2.371345158
chr9_97762804_97762973_pos_25_A_pos_147_G_Neanderthal_haplotype	-2.286046667	-3.131801332	-2.863494871	-2.197097546	-5.005788856	-2.240282866	-2.347670992	-1.94074986	-4.246349833	-2.504202317
chr10_14609396_rs75887244_G_Neanderthal_single_seq	-3.208642163	-3.131801332	-1.963699853	-3.874529817	-11.34563886	-3.026027494	-10.95869579	-4.401622013	-4.41429447	-3.063873898
chr3_43956153_rs1013558694_C_Neanderthal_single_seq	-3.282265027	-3.934037283	-10.71524391	-4.095217932	-11.34563886	-3.780507052	-7.49926417	-3.769865301	-3.835281236	-4.635225967
chr3_76097560_rs2035705_A_Denisova_single_seq	-1.727836894	-4.194689038	-7.255812293	-3.683164292	-11.34563886	-3.162878362	-3.540843274	-3.258364962	-10.75414447	-2.933224045
chr20_44471223_44471392_pos_54_T_pos_118_A_Neanderthal_haplotype	-0.42819625	-0.871333239	-0.392189152	-0.691026409	-1.871933109	-0.620404693	-1.680246331	-0.858207712	-0.301903233	-0.680374333
chr10_77546752_rs538638694_G_Denisova_single_seq	-2.446065926	-2.00427758	-4.565496793	-2.13449792	-11.34563886	-1.90403697	-1.612182056	-1.829931869	-2.106686047	-1.705488303
chr10_43971579_rs41306552_G_Neanderthal_single_seq	0.244249575	1.061858318	0.561462108	0.847393505	1.222079599	0.917813237	0.118787568	0.783634642	0.573969422	0.899337224
chr5_150537884_rs79188488_G_Neanderthal_single_seq	-3.071791295	-3.521983643	-2.580817592	-3.514235283	-3.493889818	-3.575525314	-10.95869579	-3.671011914	-3.254298586	-3.546568347
chr3_14236642_rs375866206_T_Denisova_single_seq	1.269911157	0.683832369	1.558260322	0.72189787	0.683993469	0.673407562	1.007449124	0.843382105	0.88564842	0.692279237
chr3_122123700_rs368721275_G_Denisova_single_seq	-1.862514374	-1.506386788	-1.261973278	-1.151443812	-3.019209372	-1.064060626	-1.035368303	-1.126418444	-2.56926913	-1.732405036
chr1_40653909_40654078_pos_66_T_pos_106_G_Denisova_haplotype	1.993810646	2.116665877	1.513875309	2.28670036	0.670124628	2.312290429	1.568047954	2.40559135	1.419844901	2.34768729
chr19_52625460_rs111533255_C_Neanderthal_single_seq	-1.807125804	-2.00427758	-3.796380675	-2.478805793	-11.34563886	-2.443242647	-1.990028996	-2.09243303	-2.106686047	-2.504202317
chr17_35126812_rs1047733544_C_Denisova_single_seq	-5.187268513	-5.180475179	-10.71524391	-3.683164292	-11.34563886	-4.306135413	-10.95869579	-4.115000787	-2.383457066	-4.126761604
chr1_162082232_rs72713872_C_Neanderthal_single_seq	-6.467376432	-3.353054634	-6.322926489	-4.355869687	-3.5577363	-4.019514187	-3.627778911	-3.769865301	-5.081719131	-4.277178447
chr3_157523456_rs993855473_T_Denisova_single_seq	-4.065277988	-3.521983643	-2.067785486	-4.095217932	-11.34563886	-3.396077539	-4.450901149	-3.491564138	-10.75414447	-3.546568347
chr5_149446075_rs371794257_A_Neanderthal_single_seq	-3.940830617	-3.435048006	-10.71524391	-3.436652342	-2.5940948	-3.026027494	-5.027958451	-3.491564138	-0.971146264	-2.504202317
chr9_131330989_rs79604728_G_QTLs_single_seq	-1.980110605	-1.42035862	-1.775664698	-1.623912213	-2.93201093	-1.788790491	-2.462840762	-1.702402333	-0.675993665	-1.816306294
chr10_80334412_80334581_pos_28_T_pos_145_A_Denisova_haplotype	-0.716310641	-0.914791194	-1.368730179	-0.668675923	0.39456353	-0.7763831	-3.170793229	-1.062359307	-3.254298586	-1.018444178
chr3_31957147_rs149035194_A_Neanderthal_single_seq	-6.467376432	-4.194689038	-10.71524391	-3.292981981	-11.34563886	-3.314084167	-10.95869579	-3.769865301	-3.959728607	-4.445123084
chr12_101697240_rs12581390_G_Neanderthal_single_seq	-1.326364122	-1.379194771	-1.583386952	-1.151443812	-3.768210031	-1.115225387	-2.773820446	-0.703623404	-3.835281236	-1.331702453
chr20_17824943_rs879661580_A_Denisova_single_seq	-10.85969385	-3.521983643	-10.71524391	-2.986175173	-11.34563886	-2.8423865	-0.828125226	-2.72454131	-3.614593121	-3.454056209
chr6_150870336_rs1006071278_G_Denisova_single_seq	-3.621289115	-2.619280844	-4.784506575	-3.042537616	-11.34563886	-2.358602833	-2.987152235	-2.628645883	-3.720721472	-3.454056209
chr5_2586911_rs118162937_G_Neanderthal_single_seq	-10.85969385	-5.495348516	-10.71524391	-4.86433405	-11.34563886	-4.155718571	-4.039832552	-5.236991311	-10.75414447	-3.99055722
chr12_52476180_rs112740826_T_Neanderthal_single_seq	-10.85969385	-3.275471693	-5.357691907	-3.514235283	-11.34563886	-4.883192716	-4.618845786	-3.188317465	-10.75414447	-4.277178447
chr12_113384155_rs373623118_G_Denisova_single_seq	-3.621289115	-3.934037283	-10.71524391	-3.162332128	-11.34563886	-3.396077539	-2.987152235	-3.990553416	-1.814565259	-2.933224045
chr3_32244544_32244713_pos_39_C_pos_133_A_Neanderthal_haplotype	-2.248669057	-1.574451062	-1.368730179	-2.045414376	0.976570985	-1.445423592	-2.110072848	-2.124781808	-2.07114989	-1.936350146
chr7_71610934_rs563422393_T_Neanderthal_single_seq	-5.50214185	-2.482213114	-1.241538162	-2.931932128	-11.34563886	-2.679503733	-2.174060943	-2.261958227	-2.258289446	-2.75706709
chr9_94975923_rs72750407_T_Neanderthal_single_seq	0.250789455	0.21116856	-1.557896977	0.203270736	-1.280896094	-0.073306009	0.963516929	0.127443793	1.237023033	0.053442989
chr10_17098174_rs80187715_G_Neanderthal_single_seq	2.47639423	3.019870536	2.770459633	3.033298396	1.596692365	2.913245894	2.613649167	2.997567865	1.985847041	2.948571917
chr15_101467706_rs376599998_G_Denisova_single_seq	-3.44184134	-3.614495781	-3.297391397	-3.683164292	-11.34563886	-4.155718571	-10.95869579	-5.955220343	-10.75414447	-4.277178447
chr12_113293374_rs368834124_G_Denisova_single_seq	-4.928956517	-1.827760958	-5.357691907	-2.13449792	-11.34563886	-2.13093547	-3.381266961	-2.538729246	-1.363975517	-1.679064578
chr6_123776616_rs946443866_A_Denisova_single_seq	-1.028386611	-0.350068717	-0.610645159	-0.424430023	-0.728171394	-0.151261678	-1.065394258	-0.357708392	-0.845751852	-0.035941705
chr17_76668801_76668970_pos_19_C_pos_153_A_Denisova_haplotype	-2.888150301	-3.934037283	-5.761047602	-3.22617861	-7.88620724	-5.141504712	-10.95869579	-3.331987825	-10.75414447	-4.277178447
chr3_139951794_rs1044085421_G_Denisova_single_seq	-0.492279103	-0.310835978	-0.273337208	-0.084083107	0.531261732	-0.252642108	-0.455863985	0.020581409	-0.164493327	-0.30216513
chr1_32001661_32001830_pos_15_C_pos_158_A_Denisova_haplotype	-2.176699271	-1.171662109	-1.997567489	-1.231082961	-3.160763516	-1.36065942	-2.241019366	-1.829931869	-2.427714986	-1.373462099
chr14_81623368_rs545664650_A_Neanderthal_single_seq	-6.467376432	-4.513050518	-10.71524391	-3.683164292	-4.10723412	-3.575525314	-10.95869579	-3.671011914	-3.835281236	-4.277178447
chr1_225653986_rs145037432_A_Neanderthal_single_seq	-3.528776976	-5.180475179	-5.04281857	-5.341655828	-7.88620724	-4.883192716	-10.95869579	-4.978679316	-3.103092782	-3.133921396
chr10_43713590_rs78147764_A_Neanderthal_single_seq	-2.042710231	-1.913321306	-2.434473142	-1.712584975	-4.10723412	-1.99694643	2.114943721	-2.060793713	-1.905521533	-1.845393872
chr19_8526506_rs370622880_G_Denisova_single_seq	-2.674818512	-1.72104356	-1.508229592	-1.480751437	-7.88620724	-1.682073093	-4.808948669	-1.777559693	-2.180497286	-1.787793606
chr3_23311824_rs116849647_T_Denisova_single_seq	-5.50214185	-3.934037283	-4.057032429	-3.77567643	-11.34563886	-6.421612631	-6.004499478	-4.759669534	-4.823407136	-5.427421082
chr16_69820507_rs940751458_C_Denisova_single_seq	-7.400262236	-4.194689038	-10.71524391	-4.506286529	-6.953321436	-4.883192716	-10.95869579	-3.990553416	-10.75414447	-4.445123084
chr1_12566481_rs144623492_G_Denisova_single_seq	-0.366839234	-1.506386788	-1.201516316	-1.090753684	-1.227995758	-1.535480595	-0.716712639	-1.126418444	-0.419871188	-1.705488303
chr1_36973295_rs118062211_T_Neanderthal_single_seq	-2.888150301	-4.194689038	-10.71524391	-3.363029478	-11.34563886	-4.883192716	-10.95869579	-3.409570766	-7.294712855	-3.99055722
chr3_182640314_182640483_pos_41_A_pos_57_A_pos_67_G_pos_132_C_Denisova_haplotype	-4.351899214	-1.773415737	-3.920828046	-1.831686816	-2.890311639	-2.8423865	-1.484990039	-1.99952357	-2.002600414	-1.845393872
chr12_3190369_rs1021842114_C_Denisova_single_seq	-3.528776976	-3.934037283	-10.71524391	-3.980658168	-11.34563886	-3.780507052	-10.95869579	-3.578499775	-10.75414447	-4.635225967
chr16_58327075_rs147930508_T_Neanderthal_single_seq	0.204375226	0.639453424	0.025380132	0.734531007	0.886482225	0.69336907	1.018226279	0.660913448	-0.173885906	0.78060505
chr2_106719899_rs143321824_G_Neanderthal_single_seq	-0.013419943	0.062231928	-1.325074956	0.245073599	-4.206087507	0.216047293	0.015001577	0.154652427	0.481271462	0.24500426
chr3_9486447_rs189290009_T_Neanderthal_single_seq	-7.400262236	-4.922163183	-10.71524391	-5.656529165	-11.34563886	-4.306135413	-4.450901149	-4.56956665	-10.75414447	-4.854235749
chr10_131360990_131361159_pos_16_A_pos_157_C_Neanderthal_haplotype	-2.674818512	-2.241875723	-2.530368569	-1.735631711	-2.163244506	-2.029295208	-2.462840762	-1.94074986	-1.905521533	-2.41428568
chr12_17805919_rs35216486_T_Neanderthal_single_seq	-4.709946735	-5.495348516	-5.357691907	-4.355869687	-11.34563886	-4.019514187	-10.95869579	-4.56956665	-7.294712855	-3.99055722
chr14_67793741_rs191959311_G_Neanderthal_single_seq	-0.153197836	0.48639278	1.56117133	0.665838709	0.865336819	0.525363247	-0.658343229	0.572887129	0.60725106	0.426306861
chr5_150652568_rs150235792_C_Neanderthal_single_seq	-2.888150301	-2.770751479	-4.057032429	-2.104188086	-6.953321436	-2.731781012	-5.286270447	-2.261958227	-2.180497286	-2.600097744
chr17_37719568_rs372984229_C_Denisova_single_seq	-5.50214185	-5.180475179	-10.71524391	-4.219665303	-7.88620724	-3.895066816	-10.95869579	-4.978679316	-10.75414447	-3.063873898
chr17_10218695_rs146691629_C_Denisova_single_seq	-5.905497544	-3.819477519	-5.04281857	-4.506286529	-11.34563886	-3.780507052	-3.925272787	-2.881510657	-2.218869097	-4.635225967
chr6_146203028_rs117011070_C_Neanderthal_single_seq	-4.928956517	-2.482213114	-2.388814425	-2.229446324	-11.34563886	-2.487500567	-5.601143784	-2.996527317	-10.75414447	-2.600097744
chr14_67877305_rs77139150_A_Neanderthal_single_seq	-3.826270853	-3.353054634	-2.580817592	-4.674231167	-11.34563886	-4.474080051	-10.95869579	-4.759669534	-1.969509628	-5.112547745
chr1_90336344_rs372989159_G_Denisova_single_seq	-2.626074178	-1.339172925	0.667920349	-1.934596386	-7.88620724	-1.36065942	-2.930789792	-1.300237915	-1.93716085	-1.483476892
chr1_40469892_rs368061591_C_Denisova_single_seq	-3.44184134	-1.943007437	-2.344556505	-2.440433982	-7.88620724	-2.358602833	-5.027958451	-1.912237172	-1.756964992	-1.627626151
chr15_80122204_rs16971403_C_Denisova_single_seq	-1.92011464	-3.353054634	-10.71524391	-3.042537616	-2.698180433	-2.679503733	-7.49926417	-2.582987166	-4.823407136	-2.4585436
chr1_12098238_12098407_pos_81_A_pos_91_A_Denisova_haplotype	-3.720142502	-2.572129751	-1.241538162	-2.518226143	-7.88620724	-3.162878362	-4.164279923	-2.774990333	-10.75414447	-2.813429533
chr3_4999725_rs367901922_T_Denisova_single_seq	-5.50214185	-3.713349168	-5.04281857	-5.341655828	-11.34563886	-4.883192716	-10.95869579	-4.115000787	-10.75414447	-5.830776776
chr16_69938341_69938510_pos_66_T_pos_107_T_Denisova_haplotype	-4.065277988	-3.819477519	-3.297391397	-4.219665303	-11.34563886	-3.780507052	-10.95869579	-3.671011914	-4.246349833	-3.99055722
chr3_109765376_rs369444408_C_Denisova_single_seq	-6.467376432	-4.058484654	-3.681820911	-3.874529817	-11.34563886	-4.155718571	-10.95869579	-4.759669534	-10.75414447	-3.86610985
chr3_122064940_rs375227441_G_Denisova_single_seq	-3.940830617	-3.934037283	-10.71524391	-5.341655828	-11.34563886	-4.306135413	-10.95869579	-3.491564138	-10.75414447	-3.751550085
chr2_163140794_rs16846565_G_Neanderthal_single_seq	-4.928956517	-3.201848829	-1.835660663	-3.22617861	-7.88620724	-2.166471627	-6.004499478	-2.675796977	-10.75414447	-2.702824045
chr4_110559844_rs117332404_C_Neanderthal_single_seq	-4.351899214	-2.668025178	-10.71524391	-3.162332128	-11.34563886	-3.575525314	-10.95869579	-4.401622013	-7.294712855	-3.751550085
chr9_93939524_rs57342203_T_QTLs_single_seq	-2.363838828	-3.435048006	-4.207449272	-2.7333104	-3.160763516	-2.786024057	-4.808948669	-2.827267612	-10.75414447	-3.2851272
chr7_150939193_rs4725398_G_QTLs_single_seq	-0.127526429	0.480813905	-1.746577119	0.352787417	-1.736460121	0.391252273	-0.120279713	0.349738116	-0.987615565	0.224155703
chr1_1341569_1341738_pos_32_G_pos_140_T_Denisova_haplotype	-7.400262236	-4.922163183	-1.609335404	-4.506286529	-7.88620724	-3.895066816	-6.004499478	-4.401622013	-10.75414447	-4.445123084
chr18_61083937_rs368163660_T_Neanderthal_single_seq	-5.187268513	-3.713349168	-10.71524391	-2.931932128	-7.88620724	-3.575525314	-10.95869579	-3.258364962	-10.75414447	-3.645421734
chr19_5614111_rs148406879_T_Neanderthal_single_seq	-0.849865237	-0.748301767	-3.57569256	-0.54139033	-0.852784239	-0.998546758	-0.436114258	-0.791773552	-0.922837229	-0.579179837
chr1_12556071_rs144312269_C_Denisova_single_seq	-2.404366634	-3.131801332	-10.71524391	-2.986175173	-5.988086854	-2.8423865	-2.987152235	-2.582987166	-10.75414447	-2.504202317
chr9_133579841_rs374343001_T_Denisova_single_seq	-5.187268513	-3.819477519	-10.71524391	-4.674231167	-11.34563886	-3.780507052	-10.95869579	-3.990553416	-10.75414447	-4.635225967
chr10_17389446_rs112467818_G_Denisova_single_seq	-2.108149795	-2.169905937	-2.179968535	-2.440433982	-4.206087507	-2.443242647	-0.226528363	-2.157872594	-0.322646869	-2.28911806
chr6_135057587_rs375515579_G_Neanderthal_single_seq	-3.44184134	-4.058484654	-4.375393909	-3.980658168	-11.34563886	-2.962181012	-1.277457377	-3.491564138	-10.75414447	-3.546568347
chr1_65463386_65463555_pos_41_T_pos_132_A_Denisova_haplotype	-2.725267534	-2.3975733	-1.835660663	-2.13449792	-6.953321436	-2.443242647	-2.677925019	-2.881510657	-7.294712855	-2.75706709
chr4_54503820_rs376261273_T_Denisova_single_seq	-0.449242503	0.429608786	-1.303732924	0.070062841	1.402763669	0.283443715	-1.961516308	0.013167749	-2.619718153	-0.061312142
chr3_6024295_rs565570247_C_Denisova_single_seq	-3.138594666	-1.6458862	-2.219388885	-1.7590526	-1.103655709	-1.788790491	-4.300484306	-1.435710904	-2.671995432	-1.529944517
chr1_11920560_rs370947410_G_Denisova_single_seq	-1.604665285	-2.169905937	-7.255812293	-2.197097546	-4.551222993	-2.580310377	-4.618845786	-2.19174023	-4.246349833	-2.329645867
chr9_98576622_rs4743351_C_Neanderthal_single_seq	-1.92011464	-1.884233727	-1.346737451	-1.961513119	-5.988086854	-2.240282866	-2.462840762	-1.519247697	0.44491435	-1.875080003
chr1_3659742_rs2298223_C_Neanderthal_single_seq	-4.709946735	-5.180475179	-10.71524391	-4.219665303	-3.62453967	-4.474080051	0.630487178	-4.56956665	-0.572992216	-3.751550085
chr3_4370718_4370887_pos_73_C_pos_99_A_Denisova_haplotype	-0.492279103	-0.761465134	-1.69010435	-0.551578897	-0.235155549	-0.920628523	-1.751681469	-0.643801607	-2.258289446	-0.817746828
chr3_133393299_rs374970939_A_Denisova_single_seq	-2.489006448	-1.913321306	-1.124656862	-2.104188086	-7.88620724	-3.236501226	-1.349517051	-1.519247697	-2.56926913	-2.813429533
chr21_37084746_rs76806919_A_Arensbergen_single_seq	-0.79495109	-0.900159273	-1.18191418	-0.976534216	-2.890311639	-0.749187289	-2.141712166	-1.318829603	-1.522923292	-0.667329985
chr5_78984974_rs370470919_T_Denisova_single_seq	-0.951301234	0.054741283	-1.866620972	0.135030821	-0.639142841	-0.116093696	-0.287154722	0.078557871	0.175853589	0.115138976
chr1_226052148_rs61295362_A_Neanderthal_single_seq	-0.678541598	-0.485485769	0.162040221	-0.593068314	-1.699980427	-0.178211933	-0.24359178	-0.446914381	-0.127522821	-0.846863761
chr11_122405037_rs112669454_C_Denisova_single_seq	-4.201482372	-5.180475179	-3.297391397	-4.674231167	-7.88620724	-5.859733743	-10.95869579	-4.56956665	-10.75414447	-3.751550085
chr18_61696750_rs368668267_G_Neanderthal_single_seq	-4.928956517	-3.435048006	-3.57569256	-5.083343832	-11.34563886	-4.019514187	-10.95869579	-3.990553416	-7.294712855	-4.445123084
chr18_22047830_rs377019521_A_Denisova_single_seq	-1.55819766	-1.021593277	-4.375393909	-0.976534216	-1.977132398	-1.150371949	-1.005954542	-1.142887745	0.28956639	-1.035103659
chr3_129036681_rs368680440_T_Denisova_single_seq	-5.905497544	-3.521983643	-7.255812293	-2.931932128	-11.34563886	-4.019514187	-10.95869579	-3.769865301	-10.75414447	-3.645421734
chr8_23194433_rs78520845_G_QTLs_single_seq	-4.201482372	-3.521983643	-5.04281857	-3.874529817	-5.988086854	-4.019514187	-3.72029105	-4.759669534	-10.75414447	-4.635225967
chr9_128356506_rs10986813_T_Denisova_single_seq	-1.214035422	-0.929573035	-2.032249328	-1.136030257	-4.426775622	-0.457478083	-2.275701205	-1.519247697	-3.033045284	-1.139314654
chr20_61663837_rs376497089_G_Denisova_single_seq	-2.324418478	-1.597871951	-2.927341353	-1.500353574	-11.34563886	-1.656583118	-1.657199594	-1.607920458	-2.902395432	-1.577958767
random_30765_random_single_seq	-5.50214185	-2.572129751	-2.863494871	-2.403056372	-3.019209372	-1.934346804	-2.588008382	-2.060793713	-10.75414447	-2.211325899
chr20_46622218_rs78153822_G_Neanderthal_single_seq	-1.862514374	-1.339172925	-6.322926489	-1.350523065	-1.812309127	-1.381388153	-2.141712166	-1.263758221	-1.844251389	-1.438459354
random_29351_random_single_seq	-4.709946735	-3.353054634	-5.357691907	-4.506286529	-11.34563886	-3.780507052	-10.95869579	-4.56956665	-3.835281236	-3.207544259
chr16_57576420_rs72791643_T_Neanderthal_single_seq	-3.071791295	-1.746992012	-2.687337916	-1.480751437	-6.953321436	-1.656583118	-1.505425155	-1.94074986	-2.782600919	-1.602578733
chr22_22274211_rs5756076_C_Neanderthal_single_seq	-2.324418478	-3.001151479	-3.476839173	-2.780461493	-7.88620724	-2.731781012	-2.275701205	-2.335769466	0.343229296	-2.55135341
chr13_99507659_rs373933644_T_Denisova_single_seq	-1.92011464	-1.086371612	-0.571860698	-0.896438068	-6.953321436	-1.535480595	-0.296027413	-0.753333577	-7.294712855	-1.08626842
chr15_40713374_rs11557072_G_Neanderthal_single_seq	-3.720142502	-2.068265675	-10.71524391	-2.403056372	-5.988086854	-2.731781012	-6.004499478	-2.628645883	-4.823407136	-2.702824045
chr13_99547700_99547869_pos_39_G_pos_134_T_Denisova_haplotype	-1.469524898	-2.169905937	-2.388814425	-1.807066849	-6.953321436	-2.166471627	-3.2375966	-1.476874753	-2.383457066	-1.967989464
chr21_43610858_43611027_pos_44_T_pos_126_A_pos_129_A_Denisova_haplotype	-2.626074178	-2.940011184	-3.297391397	-4.219665303	-11.34563886	-4.019514187	-10.95869579	-3.875993652	-10.75414447	-4.445123084
chr15_58344707_rs369062987_G_Denisova_single_seq	-6.467376432	-3.521983643	-10.71524391	-4.355869687	-3.493889818	-2.679503733	-4.450901149	-3.769865301	-3.103092782	-3.454056209
chr9_116057062_rs117033634_G_Neanderthal_single_seq	-7.400262236	-2.7184742	-4.784506575	-3.514235283	-11.34563886	-4.306135413	-4.808948669	-3.188317465	-10.75414447	-3.86610985
chr8_23187069_rs76248903_T_Neanderthal_single_seq	-3.208642163	-2.668025178	-0.597600811	-2.296404747	-3.263489818	-2.400302125	-2.588008382	-2.298391856	-3.515739734	-2.75706709
chr15_81371505_rs372290906_G_Denisova_single_seq	-3.940830617	-3.934037283	-4.565496793	-3.436652342	-5.19589174	-3.483013176	-10.95869579	-2.72454131	-10.75414447	-3.645421734
chr14_58994156_rs913322601_T_Denisova_single_seq	-5.50214185	-4.922163183	-10.71524391	-4.674231167	-11.34563886	-4.664182934	-2.503368569	-3.769865301	-2.902395432	-4.445123084
chr5_150829019_rs73796585_C_Neanderthal_single_seq	-4.519843852	-2.572129751	-3.064192221	-4.355869687	-7.88620724	-3.162878362	-2.987152235	-3.188317465	-10.75414447	-2.41428568
chr17_53846056_rs375570660_T_Denisova_single_seq	-5.905497544	-4.513050518	-3.297391397	-6.059884859	-11.34563886	-3.780507052	-10.95869579	-4.759669534	-10.75414447	-3.99055722
chr9_134372064_rs976935521_C_Denisova_single_seq	-5.905497544	-2.439272592	-1.805350828	-3.042537616	-7.88620724	-2.629054711	-1.933556227	-2.582987166	-10.75414447	-2.600097744
chr6_149293776_rs372097597_C_Denisova_single_seq	-3.359847967	-4.922163183	-0.791916427	-5.083343832	-11.34563886	-4.664182934	-3.307644098	-3.990553416	-1.144965735	-5.112547745
chr19_11880779_rs144958820_G_Neanderthal_single_seq	0.950476083	-2.00427758	-1.508229592	-1.689900623	-6.391442549	-1.535480595	-1.906127738	-1.540910192	-4.823407136	-1.506523629
chr22_47209678_47209847_pos_85_T_pos_87_T_Denisova_haplotype	-3.940830617	-3.713349168	-10.71524391	-3.77567643	-7.88620724	-3.895066816	-5.027958451	-3.057667612	-10.75414447	-3.207544259
chr2_113993385_rs7576384_A_Tewhey_single_seq	-3.359847967	-1.943007437	-3.384327034	-2.165458229	-2.406059645	-1.965307113	-3.458849902	-1.803508145	-2.298817253	-2.101978503
chr1_40715840_rs1052645068_T_Denisova_single_seq	-3.44184134	-3.435048006	-1.69010435	-2.366622743	-11.34563886	-4.019514187	-2.773820446	-2.538729246	-10.75414447	-3.063873898
chr12_102214027_rs80178135_G_Neanderthal_single_seq	-3.826270853	-3.614495781	-3.137815084	-2.986175173	-7.88620724	-2.358602833	-4.450901149	-2.774990333	-10.75414447	-3.063873898
chr22_47176703_rs567152801_A_Denisova_single_seq	-1.269106805	-1.154195854	-1.261973278	-1.032513888	-2.067189401	-1.047401145	-0.359712818	-1.856848602	-7.294712855	-1.001974878
chr3_125261634_rs375472035_A_Denisova_single_seq	-4.519843852	-3.934037283	-10.71524391	-2.780461493	-11.34563886	-3.162878362	-10.95869579	-3.057667612	-10.75414447	-4.635225967
chr10_5901108_rs74961712_A_Neanderthal_single_seq	0.295756877	-0.587285474	-0.380970627	-0.501340707	-1.349871708	-0.490875293	-0.613290542	-0.446914381	-0.476857073	-0.374521735
chr9_22631445_rs778298068_C_Denisova_single_seq	-4.351899214	-3.131801332	-7.255812293	-2.780461493	-11.34563886	-3.575525314	-1.751681469	-3.331987825	-10.75414447	-3.546568347
chr8_23315718_rs375581201_C_Neanderthal_single_seq	-5.50214185	-4.194689038	-4.375393909	-3.980658168	-11.34563886	-4.306135413	-10.95869579	-3.875993652	-10.75414447	-3.751550085
chr12_98718649_rs993877537_C_Denisova_single_seq	-3.621289115	-3.435048006	-7.255812293	-4.674231167	-2.771991672	-2.679503733	-5.601143784	-3.258364962	-10.75414447	-3.546568347
chr20_16749034_16749203_pos_48_A_pos_89_A_pos_124_G_Arensbergen_haplotype	2.069749503	-0.181359454	3.313266535	-0.040383803	1.247985691	0.360371491	1.744991537	0.181357401	2.178992895	-0.052805661
chr17_76877447_rs376687229_G_Denisova_single_seq	-7.400262236	-3.001151479	-3.920828046	-2.440433982	-2.890311639	-2.240282866	-7.49926417	-2.538729246	-10.75414447	-2.55135341
chr16_72130341_rs777080614_C_Denisova_single_seq	-1.269106805	-1.746992012	-3.384327034	-1.7590526	-3.160763516	-1.558901484	-2.588008382	-1.607920458	-1.701576422	-2.000338241
chr12_58426250_rs1857942_C_Neanderthal_single_seq	-2.142017431	-4.703153401	-1.898260289	-4.674231167	-11.34563886	-5.141504712	-1.879211005	-4.978679316	-5.799948163	-3.546568347
chr3_183385227_rs376588039_G_Neanderthal_single_seq	-4.928956517	-4.058484654	-10.71524391	-3.874529817	-4.551222993	-4.155718571	-3.925272787	-4.115000787	-10.75414447	-3.207544259
chr19_52624460_rs111367041_G_Neanderthal_single_seq	-2.626074178	-3.131801332	-3.681820911	-2.7333104	-7.88620724	-4.664182934	-10.95869579	-3.057667612	-10.75414447	-4.445123084
chr16_57559161_rs55837248_C_Neanderthal_single_seq	-3.208642163	-1.441389533	-10.71524391	-2.045414376	-11.34563886	-1.582708873	-2.876546748	-1.752069718	-0.24140401	-1.416466625
chr14_63590394_rs376806015_C_Neanderthal_single_seq	-1.92011464	-1.6458862	-7.255812293	-2.262537111	-0.43050641	-1.934346804	-1.961516308	-1.829931869	-2.841255137	-1.732405036
chr17_11937049_rs972088198_G_Denisova_single_seq	-0.449242503	0.352281806	-0.000139903	0.532331025	-0.9458269	0.421485882	1.744991537	0.307935252	0.183229347	0.531874097
chr9_29971137_29971306_pos_23_A_pos_25_C_pos_77_C_pos_149_T_Neanderthal_haplotype	-5.187268513	-2.940011184	-10.71524391	-4.095217932	-5.19589174	-3.483013176	-4.300484306	-3.769865301	-10.75414447	-3.86610985
chr12_7033258_rs7310532_G_QTLs_single_seq	-2.578923084	-3.201848829	-10.71524391	-3.042537616	-11.34563886	-3.575525314	-10.95869579	-4.759669534	-3.959728607	-4.126761604
chr19_8500685_rs1016202762_C_Denisova_single_seq	-1.604665285	-1.597871951	-2.067785486	-1.461412072	-2.090610289	-1.816750573	-3.72029105	-1.228178242	-2.298817253	-1.679064578
chr20_50735181_rs6126463_C_Denisova_single_seq	-4.201482372	-3.614495781	-2.301615983	-4.86433405	-1.699980427	-3.236501226	-7.49926417	-3.578499775	-7.294712855	-2.75706709
chr1_94720407_rs369513425_T_Denisova_single_seq	-3.359847967	-2.439272592	-2.530368569	-2.197097546	-0.793930597	-1.682073093	-4.300484306	-1.585236107	-2.841255137	-2.101978503
chr11_121935183_rs373942834_C_Denisova_single_seq	-10.85969385	-2.824994524	-10.71524391	-3.77567643	-11.34563886	-3.895066816	-3.925272787	-3.671011914	-10.75414447	-3.454056209
chr16_85113706_85113875_pos_71_T_pos_101_A_Denisova_haplotype	-0.013419943	-1.42035862	-3.137815084	-1.934596386	-1.227995758	-1.36065942	-2.503368569	-1.415561204	-0.922837229	-0.803405805
chr3_12496320_rs373918134_C_Denisova_single_seq	-2.578923084	-3.353054634	-10.71524391	-3.77567643	-11.34563886	-4.019514187	-4.164279923	-3.990553416	-10.75414447	-3.751550085
chr1_226346376_rs79973374_C_Denisova_single_seq	-1.345966259	-0.137796511	-0.449628866	0.147680574	-1.530255563	-0.107434036	-2.079112539	0.28964217	2.059837078	-0.019272599
chr9_94279979_rs72742817_G_Neanderthal_single_seq	-4.709946735	-3.064997961	0.03378747	-3.101191833	-11.34563886	-3.092830865	-10.95869579	-2.628645883	-10.75414447	-3.367120572
chr4_83960468_rs371521810_C_Denisova_single_seq	-4.351899214	-4.34510588	-10.71524391	-3.980658168	-11.34563886	-4.474080051	-10.95869579	-4.759669534	-10.75414447	-4.635225967
chr5_178410921_rs77145995_C_QTLs_single_seq	-4.201482372	-3.435048006	-10.71524391	-3.874529817	-11.34563886	-4.155718571	-3.627778911	-3.258364962	-1.429963927	-3.546568347
chr3_129047755_rs1007905880_A_Denisova_single_seq	-4.519843852	-4.34510588	-10.71524391	-4.355869687	-11.34563886	-4.019514187	-3.627778911	-4.56956665	-10.75414447	-3.751550085
chr1_65310655_rs369902693_C_Denisova_single_seq	-3.940830617	-1.484394059	-10.71524391	-2.074501955	-2.188291924	-2.062385995	-4.618845786	-2.060793713	-2.726238477	-1.653116126
chr3_132047356_rs373576687_T_Denisova_single_seq	-10.85969385	-5.180475179	-10.71524391	-3.363029478	-11.34563886	-4.474080051	-4.808948669	-2.827267612	-10.75414447	-3.367120572
chr4_2994124_rs185093859_G_Denisova_single_seq	-3.528776976	-4.058484654	-1.898260289	-3.162332128	-11.34563886	-3.895066816	-1.933556227	-2.582987166	-6.36182705	-3.86610985
chr5_121509686_rs6595348_G_QTLs_single_seq	-4.201482372	-4.058484654	-10.71524391	-4.095217932	-11.34563886	-3.895066816	-10.95869579	-3.769865301	-2.902395432	-4.445123084
chr3_110874217_rs986519941_G_Denisova_single_seq	-3.826270853	-2.00427758	-7.255812293	-2.366622743	-7.88620724	-2.8423865	-0.693080742	-2.060793713	-7.294712855	-1.936350146
chr6_136942946_rs28778967_C_Denisova_single_seq	-1.406423221	-0.9445079	-1.436794454	-0.857998093	0.048287817	-1.535480595	-1.826838828	-1.07810941	1.750426266	-0.667329985
chr4_1374832_1375001_pos_66_G_pos_106_G_Denisova_haplotype	-4.519843852	-2.619280844	-5.761047602	-3.162332128	-11.34563886	-2.786024057	-5.601143784	-2.996527317	-10.75414447	-3.751550085
chr2_173311774_rs149590445_C_Neanderthal_single_seq	-4.928956517	-4.513050518	-10.71524391	-3.292981981	-6.953321436	-3.026027494	-3.106946747	-2.374141277	-10.75414447	-3.86610985
chr17_76779738_rs373194964_G_Denisova_single_seq	-3.621289115	-3.275471693	-10.71524391	-3.77567643	-11.34563886	-2.679503733	-10.95869579	-2.628645883	-2.841255137	-3.645421734
chr15_31547005_rs80335603_G_Denisova_single_seq	-4.065277988	-5.89870421	-5.761047602	-4.219665303	-11.34563886	-4.474080051	-10.95869579	-4.978679316	-10.75414447	-5.427421082
chr3_4357001_rs191329592_T_Denisova_single_seq	-2.176699271	-2.439272592	-0.806851291	-2.045414376	-2.23973035	-1.99694643	-5.286270447	-2.261958227	-10.75414447	-2.504202317
chr16_75037996_rs370375456_A_Denisova_single_seq	-3.940830617	-2.770751479	-4.565496793	-3.874529817	-11.34563886	-3.483013176	-7.49926417	-2.937873099	-2.726238477	-3.99055722
chr14_58986012_58986181_pos_49_A_pos_71_A_pos_123_T_Denisova_haplotype	-3.359847967	-2.135224098	-3.215398025	-2.403056372	-4.10723412	-2.731781012	-10.95869579	-1.99952357	0.79708313	-2.872083751
chr1_225736464_rs17561095_A_Neanderthal_single_seq	-5.905497544	-4.058484654	-10.71524391	-3.77567643	-11.34563886	-5.456378049	-3.106946747	-3.990553416	-10.75414447	-4.635225967
chr2_137103047_rs146174999_T_Neanderthal_single_seq	-5.905497544	-2.7184742	-10.71524391	-3.101191833	-5.988086854	-3.780507052	-10.95869579	-3.258364962	-1.108486041	-2.650546767
chr2_162049694_rs16845704_C_Neanderthal_single_seq	-6.467376432	-2.824994524	-10.71524391	-3.683164292	-11.34563886	-2.580310377	-3.819144436	-2.996527317	-10.75414447	-2.504202317
chr1_208507857_rs12402159_T_QTLs_single_seq	-2.142017431	-2.00427758	-3.57569256	-1.934596386	-11.34563886	-2.533159284	-1.143312493	-2.09243303	-1.260289024	-1.394804131
chr20_39344701_rs369090534_T_Denisova_single_seq	-0.270042708	0.257582789	-0.232435955	0.363671625	-0.69189808	0.648060897	0.380597511	0.239695337	-1.126610589	0.21713869
chr10_78021156_rs79201708_A_Denisova_single_seq	-5.187268513	-2.7184742	-4.207449272	-2.687651683	-11.34563886	-2.13093547	-4.618845786	-3.121514094	-10.75414447	-2.872083751
chr6_30689934_rs374611443_T_QTLs_single_seq	-3.359847967	-2.279253333	-5.04281857	-2.478805793	-11.34563886	-1.874350839	-1.906127738	-2.413561626	-2.782600919	-2.4585436
chr12_32894331_32894500_pos_86_C_pos_87_T_Denisova_haplotype	-5.50214185	-4.058484654	-3.681820911	-3.874529817	-2.561004013	-2.962181012	-3.540843274	-3.121514094	-7.294712855	-3.207544259
chr3_32121294_32121463_pos_12_T_pos_23_A_pos_144_T_pos_153_T_pos_161_C_Neanderthal_haplotype	-10.85969385	-4.058484654	-10.71524391	-6.621763747	-11.34563886	-4.019514187	-5.601143784	-4.56956665	-10.75414447	-3.86610985
chr5_149888071_rs12654135_A_Neanderthal_single_seq	-7.400262236	-4.34510588	-10.71524391	-4.674231167	-11.34563886	-3.895066816	-3.458849902	-3.578499775	-6.36182705	-4.126761604
chr2_3714020_rs77489982_A_Neanderthal_single_seq	-3.071791295	-1.359045071	-2.743700358	-1.231082961	2.705145097	-1.582708873	-1.703667219	-1.654388083	-7.294712855	-1.194386037
chr5_122319657_rs371827268_A_Denisova_single_seq	-1.581244396	-1.913321306	-2.067785486	-1.645574708	-6.391442549	-2.13093547	-2.824269469	-2.124781808	-1.729004911	-1.816306294
chr21_39596035_rs926058719_A_Denisova_single_seq	0.617558469	0.429608786	-0.283746308	0.369083091	0.531261732	0.397349894	0.435230887	0.489861271	0.981834566	0.325510223
chr6_137188338_rs370760831_A_Denisova_single_seq	-0.835939501	-1.262313471	-1.241538162	-1.52022572	-11.34563886	-1.512433859	-0.921148835	-1.110135032	-2.258289446	-1.705488303
chr7_83086775_rs367737033_A_Denisova_single_seq	-3.940830617	-2.3975733	-2.388814425	-1.782859989	-4.014721981	-1.84526326	-4.039832552	-2.09243303	-7.294712855	-2.650546767
chr2_317590_rs370041888_T_Denisova_single_seq	-0.337112323	-1.6458862	0.272730612	-2.165458229	0.919096942	-1.606915733	0.264702626	-1.630967195	-1.18239183	-1.936350146
chr2_102721308_rs12618222_G_Denisova_single_seq	-2.404366634	-3.521983643	-3.384327034	-2.931932128	-11.34563886	-3.026027494	-3.458849902	-1.912237172	-10.75414447	-2.702824045
chr19_51387169_rs960152822_G_Denisova_single_seq	-4.928956517	-4.513050518	-10.71524391	-4.355869687	-11.34563886	-4.664182934	-10.95869579	-4.978679316	-2.218869097	-4.277178447
chr3_183739749_183739918_pos_25_G_pos_123_C_pos_148_T_Denisova_haplotype	-5.50214185	-3.819477519	-2.104219115	-4.095217932	-11.34563886	-4.019514187	-6.004499478	-3.990553416	-10.75414447	-3.2851272
chr3_23384006_rs149422034_A_Denisova_single_seq	-2.075059009	-1.528719974	-3.384327034	-1.807066849	-1.308091905	-1.761362003	-2.876546748	-1.912237172	-2.966241914	-1.845393872
chr12_57420875_rs188087786_T_Neanderthal_single_seq	-4.065277988	-4.194689038	-10.71524391	-3.980658168	-11.34563886	-3.026027494	-6.004499478	-4.56956665	-7.294712855	-4.277178447
chr6_93927817_93927986_pos_86_C_pos_87_A_Denisova_haplotype	-3.071791295	-3.713349168	-10.71524391	-3.162332128	-11.34563886	-3.314084167	-10.95869579	-3.057667612	-10.75414447	-4.635225967
chr3_12433306_rs375467263_G_Denisova_single_seq	-2.108149795	-2.00427758	-4.565496793	-1.988941607	-3.493889818	-1.965307113	-2.54506786	-2.335769466	-10.75414447	-1.759833525
chr5_56195625_56195794_pos_23_A_pos_149_G_Denisova_haplotype	-2.533264367	-1.551404326	0.777110033	-1.7590526	-1.294429918	-1.874350839	-2.503368569	-2.157872594	-10.75414447	-1.759833525
chr6_131065215_131065384_pos_72_T_pos_100_A_Denisova_haplotype	-10.85969385	-4.922163183	-3.064192221	-4.674231167	-11.34563886	-4.155718571	-10.95869579	-5.236991311	-1.596797538	-4.445123084
chr9_98993540_rs77333955_G_Neanderthal_single_seq	-4.519843852	-5.495348516	-10.71524391	-5.341655828	-11.34563886	-3.895066816	-10.95869579	-3.671011914	-10.75414447	-5.112547745
chr1_12213718_12213887_pos_67_C_pos_105_G_Denisova_haplotype	0.528861649	0.376519168	0.321616535	0.406405443	-0.914141255	0.209131196	-1.259991122	0.071436953	0.068426358	0.24500426
chr6_121555315_121555484_pos_17_T_pos_44_A_pos_155_T_Neanderthal_haplotype	-0.966392324	-3.353054634	-1.508229592	-2.331086586	-7.88620724	-3.092830865	-0.704848304	-2.996527317	-1.674659689	-2.872083751
chr16_74991986_rs376923090_T_Denisova_single_seq	-10.85969385	-4.513050518	-5.761047602	-4.674231167	-11.34563886	-4.474080051	-10.95869579	-5.236991311	-10.75414447	-3.751550085
chr12_49731945_rs371916295_C_Neanderthal_single_seq	-5.905497544	-4.703153401	-10.71524391	-4.219665303	-11.34563886	-4.019514187	-10.95869579	-3.578499775	-10.75414447	-3.86610985
chr5_132335443_rs976238986_T_Denisova_single_seq	0.602297096	-3.521983643	-10.71524391	-3.101191833	-3.160763516	-3.092830865	-3.925272787	-2.72454131	-1.844251389	-2.504202317
chr17_13980901_rs16948995_T_Denisova_single_seq	-4.201482372	-3.713349168	-1.963699853	-3.292981981	-11.34563886	-4.306135413	-5.286270447	-3.057667612	-10.75414447	-3.99055722
chr10_17098174_rs80187715_C_Neanderthal_single_seq	-6.467376432	-5.89870421	-10.71524391	-5.341655828	-11.34563886	-4.306135413	-10.95869579	-5.236991311	-5.799948163	-3.133921396
chr6_136278296_rs373080313_A_Denisova_single_seq	-4.351899214	-3.614495781	-10.71524391	-3.77567643	-3.064868089	-3.674378701	-10.95869579	-3.258364962	-10.75414447	-3.645421734
chr14_66104820_rs74058541_T_QTLs_single_seq	-4.201482372	-3.934037283	-5.04281857	-4.506286529	-2.044142664	-4.019514187	-3.458849902	-4.978679316	-2.002600414	-4.277178447
chr16_22338732_rs118138543_C_Denisova_single_seq	-1.044310559	-1.574451062	-2.994144723	-1.480751437	-7.88620724	-1.24217741	-2.385048601	-2.298391856	-1.18239183	-2.17394829
chr6_154633550_rs544925635_T_Denisova_single_seq	-3.720142502	-3.819477519	-7.255812293	-4.219665303	-2.435745775	-3.314084167	-10.95869579	-3.578499775	-10.75414447	-3.546568347
chr20_42597753_rs369158239_G_Denisova_single_seq	-2.489006448	-2.7184742	-10.71524391	-2.558753949	-6.953321436	-2.580310377	-1.680246331	-2.413561626	-10.75414447	-2.55135341
chr4_1237909_rs980476868_T_Denisova_single_seq	-0.755095101	-0.80169158	-0.719476761	-0.635786314	-0.523068028	-1.014648432	-2.876546748	-1.07810941	-0.938761177	-1.291117638
chr18_69375675_rs144525547_A_Neanderthal_single_seq	-2.777544813	-3.435048006	-4.565496793	-2.518226143	-7.88620724	-2.318075027	-2.20715173	-2.495788724	-2.07114989	-2.4585436
chr3_124116103_rs1445629_C_Arensbergen_single_seq	1.504167122	-1.171662109	3.46551997	-0.832928913	1.173751682	-0.7763831	1.639589385	-0.564011407	2.535153999	-1.08626842
chr4_1349407_rs892244610_G_Denisova_single_seq	-2.888150301	-2.526471034	-10.71524391	-3.042537616	-11.34563886	-2.062385995	-4.450901149	-2.335769466	-10.75414447	-3.063873898
chr20_52069507_52069676_pos_46_C_pos_126_G_Denisova_haplotype	-1.365838405	-0.748301767	-1.532849559	-0.702332855	-0.499364948	-0.920628523	-1.46484034	-1.193454663	-1.475695015	-0.789205936
chr9_95423460_rs72756438_G_Neanderthal_single_seq	-3.138594666	-3.064997961	-3.57569256	-2.229446324	-11.34563886	-2.318075027	-2.588008382	-2.454089433	-10.75414447	-2.24969771
chr22_47278229_rs549964334_A_Denisova_single_seq	-1.365838405	-3.521983643	-10.71524391	-3.596228655	-11.34563886	-5.456378049	-10.95869579	-3.409570766	-10.75414447	-4.445123084
chr9_98062076_rs75219722_G_Neanderthal_single_seq	-2.212235428	-2.317625144	-2.434473142	-1.712584975	-7.88620724	-2.062385995	-4.808948669	-2.157872594	-2.966241914	-1.845393872
chr14_58869110_rs374545873_A_Denisova_single_seq	-2.888150301	-4.703153401	-10.71524391	-3.874529817	-3.694587168	-4.306135413	-10.95869579	-5.236991311	-10.75414447	-4.445123084
chr19_53176473_53176642_pos_28_C_pos_38_C_pos_66_C_pos_141_G_pos_144_G_Denisova_haplotype	-2.108149795	-3.819477519	-3.920828046	-2.687651683	-11.34563886	-4.019514187	-2.275701205	-2.454089433	-10.75414447	-4.635225967
chr8_96257515_rs150859301_G_Denisova_single_seq	-1.406423221	-2.572129751	-1.662675861	-1.807066849	-3.927786344	-1.874350839	-10.95869579	-2.029833404	-1.729004911	-1.759833525
chr22_22274211_rs5756076_T_Neanderthal_single_seq	-0.045111389	-0.622880085	-3.215398025	-0.80828792	-0.468354725	-0.595972356	-2.462840762	-0.655569168	-1.021129152	-1.001974878
chr5_149959031_rs12656273_C_Neanderthal_single_seq	-4.201482372	-2.940011184	-5.761047602	-2.7333104	-11.34563886	-4.664182934	-10.95869579	-3.578499775	-3.336291958	-3.99055722
chr9_76343510_rs371495221_A_Neanderthal_single_seq	-3.007944813	-4.34510588	-5.357691907	-3.514235283	-11.34563886	-4.306135413	-2.876546748	-3.331987825	-10.75414447	-3.751550085
chr22_43541512_rs369728609_C_Denisova_single_seq	-2.489006448	-1.943007437	-2.994144723	-1.667567436	-1.452337328	-1.816750573	-2.930789792	-1.376086921	-10.75414447	-2.067296664
chr3_13942474_13942643_pos_66_G_pos_106_G_Denisova_haplotype	-1.677299501	-2.482213114	-1.775664698	-2.478805793	-0.956545337	-2.786024057	-2.048802705	-3.121514094	-10.75414447	-2.75706709
chr20_17777926_rs550935961_G_Denisova_single_seq	-2.831787858	-2.940011184	-4.207449272	-2.931932128	-11.34563886	-3.575525314	-3.2375966	-2.996527317	-2.782600919	-3.133921396
chr8_134605506_rs377058149_A_Denisova_single_seq	-4.351899214	-3.435048006	-2.687337916	-3.22617861	-11.34563886	-3.314084167	-3.819144436	-2.881510657	-10.75414447	-3.367120572
chr19_52542344_rs117525768_A_Neanderthal_single_seq	-10.85969385	-4.703153401	-5.357691907	-6.621763747	-11.34563886	-4.474080051	-10.95869579	-4.401622013	-10.75414447	-4.635225967
chr17_54981096_rs370068381_G_Denisova_single_seq	-1.365838405	-1.021593277	-0.705415295	-1.42349412	-1.227995758	-1.186396169	-1.277457377	-1.376086921	-1.648235965	-1.157439202
chr16_75182287_rs1043579777_A_Denisova_single_seq	-3.359847967	-2.881356967	-1.436794454	-2.829205827	-2.5940948	-2.731781012	-2.876546748	-4.401622013	-10.75414447	-3.546568347
chr18_22142649_rs144319303_A_Denisova_single_seq	-2.363838828	-2.619280844	-1.557896977	-2.165458229	-7.88620724	-2.8423865	-5.027958451	-2.996527317	-3.033045284	-1.967989464
chr6_126672587_rs958134607_G_Denisova_single_seq	1.604596619	-0.871333239	-2.104219115	-0.883510607	-0.956545337	-1.223343004	-1.277457377	-1.263758221	-7.294712855	-0.906922174
chr3_128466634_rs148609064_C_Denisova_single_seq	-2.578923084	-3.201848829	-2.927341353	-5.341655828	-11.34563886	-2.278654677	-3.307644098	-4.251205171	-10.75414447	-3.454056209
chr5_150053505_rs6882400_G_QTLs_single_seq	-2.142017431	-1.913321306	-2.633094871	-2.403056372	2.613910349	-2.400302125	-1.386943145	-2.374141277	-2.902395432	-1.875080003
chr21_32831100_rs34098893_A_Neanderthal_single_seq	3.635349178	2.333368506	4.726306223	2.446246732	3.91517044	2.481121372	4.32507988	2.401338119	4.099701119	2.405931854
chr1_86889236_rs77922046_T_Neanderthal_single_seq	2.53784709	2.800056458	2.398009895	2.981244344	2.090161603	2.991914562	2.546991732	2.993806191	2.783437953	2.957020488
chr2_98353452_rs75703330_T_Denisova_single_seq	-3.720142502	-3.001151479	-10.71524391	-2.366622743	-11.34563886	-2.731781012	-2.876546748	-3.671011914	-10.75414447	-2.702824045
chr10_18500206_rs16916985_T_QTLs_single_seq	-3.826270853	-4.058484654	-10.71524391	-2.879654849	-11.34563886	-3.483013176	-7.49926417	-2.495788724	-1.240416877	-2.997070527
chr15_31538902_rs377471218_G_Denisova_single_seq	-1.093164946	-0.95959899	0.414683021	-1.075971843	-7.88620724	-1.186396169	-3.381266961	-1.210711987	-1.220814741	-0.542989937
chr8_87532736_rs370428460_A_Denisova_single_seq	-5.187268513	-4.703153401	-2.580817592	-3.514235283	-11.34563886	-4.664182934	-1.801348854	-4.56956665	-10.75414447	-3.751550085
chr5_78634207_rs368097938_C_Denisova_single_seq	-0.951301234	-0.49644855	-2.032249328	-0.215609369	-0.862830902	-0.403478702	-1.080644876	-0.586361893	-1.280438724	-0.428521117
chr1_55869138_rs373404527_A_Neanderthal_single_seq	-5.905497544	-3.934037283	-3.215398025	-2.931932128	-7.88620724	-4.019514187	-2.54506786	-3.258364962	-10.75414447	-4.854235749
chr16_75008549_rs377658416_C_Denisova_single_seq	0.938372866	1.874381809	0.850334225	1.983980316	0.316584446	2.121050779	1.52335584	2.185815518	1.459871018	1.91654998
chr18_21952913_rs370298312_A_Denisova_single_seq	-4.928956517	-2.7184742	-3.920828046	-3.162332128	-11.34563886	-3.396077539	-7.49926417	-4.759669534	-3.103092782	-3.86610985
chr1_37851773_rs115659582_C_Neanderthal_single_seq	-10.85969385	-4.058484654	-10.71524391	-5.341655828	-11.34563886	-4.019514187	-10.95869579	-5.236991311	-10.75414447	-3.367120572
chr5_56791543_rs139834941_C_Neanderthal_single_seq	-4.065277988	-3.435048006	-4.784506575	-3.436652342	-7.88620724	-4.664182934	-3.307644098	-4.56956665	-10.75414447	-3.99055722
chr5_31392664_rs16901082_T_Neanderthal_single_seq	-2.831787858	-3.521983643	-3.681820911	-3.22617861	-11.34563886	-3.396077539	-2.423420412	-3.331987825	-10.75414447	-3.751550085
chr1_168438346_rs1024279838_G_Neanderthal_single_seq	-3.528776976	-2.135224098	-3.796380675	-2.016901689	-7.88620724	-1.90403697	-5.027958451	-1.884277091	-4.41429447	-2.504202317
chr17_55078741_rs180767709_C_Denisova_single_seq	-5.50214185	-4.922163183	-1.835660663	-5.083343832	-11.34563886	-4.664182934	-10.95869579	-4.978679316	-4.246349833	-4.635225967
chr5_121969159_121969328_pos_85_A_pos_87_G_Denisova_haplotype	-1.604665285	-2.940011184	-1.325074956	-2.829205827	-0.24826509	-3.092830865	-3.540843274	-2.029833404	-2.298817253	-2.504202317
chr20_61595183_rs944600067_G_Denisova_single_seq	-7.400262236	-4.194689038	-10.71524391	-4.506286529	-7.88620724	-5.141504712	-10.95869579	-4.978679316	-10.75414447	-3.99055722
chr4_940053_rs367726970_A_Denisova_single_seq	-4.928956517	-3.713349168	-10.71524391	-3.22617861	-1.85178341	-3.674378701	-10.95869579	-4.401622013	-10.75414447	-3.645421734
chr22_29565925_29566094_pos_80_A_pos_93_C_Denisova_haplotype	-1.028386611	-0.671748264	-2.481624235	-0.80828792	-2.435745775	-0.403478702	0.538657105	-0.913649502	-3.959728607	-0.428521117
chr22_47150322_rs79844649_C_Neanderthal_single_seq	-1.109824427	-0.85713337	-1.282702012	-1.151443812	-2.021458312	-1.280600321	-0.218071744	-1.110135032	-0.636501372	-0.969589791
chr12_131043090_rs12581128_T_Neanderthal_single_seq	-4.709946735	-5.180475179	-10.71524391	-3.874529817	-7.88620724	-5.141504712	-7.49926417	-3.769865301	-10.75414447	-3.546568347
chr4_6011368_6011537_pos_86_G_pos_87_G_Neanderthal_haplotype	-2.777544813	-1.506386788	-5.357691907	-1.782859989	-1.011365574	-1.761362003	-4.618845786	-1.702402333	-2.258289446	-1.905389837
random_33355_random_single_seq	-0.337112323	-0.80169158	0.629606772	-0.896438068	-6.391442549	-0.536642654	0.252584159	-0.643801607	-0.145889651	-0.616300969
chr9_97576585_97576754_pos_21_T_pos_152_G_Neanderthal_haplotype	0.237679914	0.754892121	-0.116260941	0.652586671	-1.498581513	0.708161015	0.472279384	0.739390296	0.107717867	0.881694754
chr22_47335141_rs368998625_T_Denisova_single_seq	-0.60584637	-0.52984576	-3.137815084	-0.433822602	-2.974951452	-0.875820727	0.543638791	-0.457175413	-2.180497286	-0.667329985
chrX_120447477_120447646_pos_55_T_pos_117_A_Arensbergen_haplotype	-4.709946735	-3.934037283	-2.927341353	-4.506286529	-11.34563886	-4.306135413	-2.503368569	-4.56956665	-10.75414447	-5.427421082
chr16_22754416_rs367935581_A_Denisova_single_seq	-4.065277988	-4.194689038	-10.71524391	-3.874529817	-11.34563886	-4.883192716	-10.95869579	-4.56956665	-3.835281236	-4.445123084
chr6_121439683_rs77934679_A_Neanderthal_single_seq	-1.604665285	-1.574451062	-2.388814425	-2.104188086	-1.646934192	-2.13093547	-1.751681469	-2.374141277	-2.340516544	-2.000338241
chr1_56107895_rs368756999_T_Neanderthal_single_seq	-5.187268513	-3.001151479	-3.476839173	-3.042537616	-2.890311639	-3.674378701	-10.95869579	-3.258364962	-10.75414447	-3.454056209
chr1_91832309_rs376018157_C_Denisova_single_seq	-5.187268513	-2.770751479	-3.681820911	-2.986175173	-2.698180433	-2.318075027	-4.039832552	-2.996527317	-1.300873839	-2.24969771
chr5_36206186_rs75822277_A_Denisova_single_seq	-3.208642163	-2.035916897	-2.434473142	-1.7590526	-4.551222993	-2.679503733	-10.95869579	-2.72454131	-10.75414447	-1.936350146
chr1_64494127_rs376247885_G_Denisova_single_seq	-4.201482372	-2.619280844	-1.261973278	-2.045414376	-7.88620724	-2.278654677	-3.627778911	-2.827267612	-10.75414447	-2.55135341
chr1_63792775_rs371904372_T_Denisova_single_seq	0.217789502	-0.006626609	-1.460215342	0.083292599	-0.08648409	-0.048229566	0.996590857	-0.152026644	1.122756118	-0.167505622
chr20_48581754_rs6125839_G_Neanderthal_single_seq	0.017590279	0.475213374	-0.052575537	0.422109826	-1.152113499	0.525363247	-0.096833449	0.367289367	-0.100403694	0.407936132
chr3_5009124_rs887901250_G_Denisova_single_seq	-2.489006448	-1.597871951	-1.930609067	-1.782859989	-4.837844219	-2.166471627	-1.990028996	-2.157872594	-10.75414447	-1.816306294
chr20_43211253_rs373415496_A_Denisova_single_seq	0.381693509	-0.774749713	0.465286895	-0.635786314	-0.883136586	-0.571946904	0.503295162	-0.899588036	0.772843732	-0.876580466
chr3_45692152_rs141021338_C_Denisova_single_seq	-5.187268513	-3.435048006	-10.71524391	-3.363029478	-11.34563886	-4.664182934	-2.110072848	-4.401622013	-10.75414447	-4.277178447
chr14_97233935_rs370077684_G_Neanderthal_single_seq	-3.826270853	-3.819477519	-5.04281857	-3.101191833	-11.34563886	-4.883192716	-10.95869579	-2.72454131	-10.75414447	-3.99055722
chr11_119969583_rs10892536_G_QTLs_single_seq	-0.716310641	-1.300231423	-0.610645159	-1.807066849	-7.88620724	-2.400302125	-0.841052687	-2.413561626	-0.907087127	-2.702824045
chr12_3870329_rs370162266_C_Denisova_single_seq	-1.780209071	-1.189342416	0.146618428	-1.52022572	-5.414901521	-0.846703795	-1.526153888	-1.126418444	-1.874561224	-0.789205936
chr3_133393035_rs369894182_A_Denisova_single_seq	2.078966855	1.924560292	2.045683902	1.659007023	0.24821908	1.695597554	1.437641405	1.529115324	1.011141626	1.78036704
chr3_133329609_rs372770024_C_Denisova_single_seq	-2.075059009	-1.746992012	-5.357691907	-1.961513119	-7.88620724	-1.558901484	-10.95869579	-2.029833404	-2.106686047	-1.759833525
chr20_51156983_rs377418426_C_Denisova_single_seq	-5.50214185	-5.495348516	-10.71524391	-5.656529165	-11.34563886	-4.664182934	-10.95869579	-4.251205171	-10.75414447	-4.635225967
chr1_225821789_rs79899432_C_Neanderthal_single_seq	-4.928956517	-3.934037283	-10.71524391	-2.643393763	-7.88620724	-2.278654677	0.694597156	-3.121514094	-7.294712855	-3.2851272
chr15_31506848_rs534239812_A_Denisova_single_seq	-0.729123292	-1.670506167	-10.71524391	-1.961513119	-3.160763516	-1.512433859	-1.879211005	-1.99952357	-2.782600919	-1.816306294
chr3_129047755_rs1007905880_T_Denisova_single_seq	-2.489006448	-3.614495781	-5.357691907	-3.292981981	-5.19589174	-4.664182934	-3.106946747	-3.769865301	-10.75414447	-3.751550085
chr1_38476947_rs369723456_A_Neanderthal_single_seq	-3.940830617	-3.353054634	-10.71524391	-3.683164292	-11.34563886	-3.396077539	-3.540843274	-2.538729246	-10.75414447	-2.933224045
chr10_80225519_rs142826977_A_Neanderthal_single_seq	-3.138594666	-3.353054634	-4.784506575	-3.101191833	-11.34563886	-3.314084167	-5.027958451	-3.409570766	-2.841255137	-2.933224045
chr3_4030765_rs76516533_G_Denisova_single_seq	-0.755095101	-1.943007437	-2.301615983	-1.689900623	-0.737384037	-1.320074604	-1.050303168	-1.7270223	-3.254298586	-1.069011097
chr12_22394914_rs371556412_C_Neanderthal_single_seq	-5.905497544	-5.495348516	-10.71524391	-3.514235283	-11.34563886	-4.664182934	-10.95869579	-3.990553416	-4.246349833	-3.99055722
chr21_32824483_rs12626850_C_Neanderthal_single_seq	-0.54794554	-1.262313471	-0.392189152	-1.560810536	-0.956545337	-1.708021545	0.352484871	-1.33766401	-0.431089713	-1.46079254
chr2_173392502_rs151185243_T_Neanderthal_single_seq	-2.446065926	-1.551404326	-1.805350828	-1.315376503	0.343048564	-1.558901484	-1.990028996	-1.752069718	-0.281453634	-1.46079254
chr3_42531939_rs342518_G_Tewhey_single_seq	-4.709946735	-3.934037283	-1.635759128	-4.355869687	-1.773886216	-7.354498435	-2.632266302	-3.331987825	-7.294712855	-5.427421082
chr5_121450586_rs372391125_A_Denisova_single_seq	0.062890548	0.822615523	-0.25274164	0.52265172	-0.563459665	0.722802836	1.849262813	0.89673015	2.149172533	0.712379807
chr8_129748779_rs368264852_G_Denisova_single_seq	-3.720142502	-2.770751479	-3.384327034	-2.829205827	-11.34563886	-2.962181012	-10.95869579	-2.261958227	-6.36182705	-3.2851272
chr12_108201145_rs375487537_G_Denisova_single_seq	-1.287941211	-1.80033247	-1.746577119	-2.197097546	-3.317732862	-2.487500567	-1.568526833	-2.413561626	-2.726238477	-2.000338241
chr3_13040287_rs146041408_T_Denisova_single_seq	-4.519843852	-2.881356967	-5.761047602	-3.436652342	-11.34563886	-3.314084167	-10.95869579	-3.057667612	-3.423227595	-3.2851272
chr4_110524474_rs197210_A_QTLs_single_seq	-0.037123024	0.204414357	1.062422369	0.422109826	-1.682080755	0.283443715	0.523607993	0.38462966	-0.039040464	0.514807316
chr13_75332393_rs77012681_C_Denisova_single_seq	0.474020572	-0.80169158	0.162040221	-0.725215095	-2.810363482	-0.382432449	-1.065394258	-0.329158086	-1.905521533	-0.450699802
chr5_78911889_rs369949955_T_Denisova_single_seq	-2.489006448	-2.169905937	-2.927341353	-1.988941607	-11.34563886	-1.761362003	-0.704848304	-2.09243303	-6.36182705	-1.759833525
chr22_29627864_rs957747100_A_Denisova_single_seq	-2.888150301	-3.353054634	-2.104219115	-3.363029478	-11.34563886	-3.483013176	-10.95869579	-3.057667612	-2.966241914	-3.86610985
chr1_89635207_rs370250425_G_Denisova_single_seq	-2.674818512	-0.914791194	-1.106065174	-1.018314019	-1.682080755	-0.935879141	-1.425366057	-1.094033357	-0.100403694	-0.616300969
chr3_128668007_rs75708543_C_Denisova_single_seq	-3.720142502	-6.460583098	-10.71524391	-3.77567643	-2.163244506	-5.141504712	-10.95869579	-4.759669534	-10.75414447	-4.854235749
chr9_127111050_127111219_pos_27_A_pos_145_C_Neanderthal_haplotype	-3.621289115	-3.001151479	-2.633094871	-2.7333104	-3.694587168	-3.396077539	-3.925272787	-3.491564138	-3.254298586	-3.645421734
chr7_40524056_rs12537509_G_Neanderthal_single_seq	-3.282265027	-2.317625144	-2.994144723	-2.104188086	-11.34563886	-2.487500567	-2.385048601	-2.538729246	-2.619718153	-2.600097744
chr6_135761233_rs2757643_A_Denisova_single_seq	-3.071791295	-2.940011184	-4.057032429	-2.262537111	-2.435745775	-2.8423865	-7.49926417	-2.22642207	-1.729004911	-1.936350146
chr20_51883793_rs369050131_T_Neanderthal_single_seq	-2.777544813	-1.103031093	-1.484022731	-1.350523065	0.641980453	-1.36065942	-2.773820446	-1.476874753	-4.604397354	-0.891671556
chr9_127125539_rs567355455_A_Neanderthal_single_seq	-4.709946735	-4.922163183	-7.255812293	-6.059884859	-11.34563886	-4.883192716	-2.048802705	-4.115000787	-10.75414447	-4.854235749
chr17_37923334_rs372380520_A_Denisova_single_seq	-0.029178648	0.289844756	0.03378747	0.678970126	-1.629676869	0.807663985	0.352484871	0.500504588	-0.386729722	0.548741339
chr14_86543359_rs148548052_G_Neanderthal_single_seq	-7.400262236	-3.521983643	-5.357691907	-3.22617861	-11.34563886	-4.019514187	-5.601143784	-3.671011914	-2.473373703	-3.2851272
chr8_96256867_96257036_pos_65_C_pos_107_T_Denisova_haplotype	-10.85969385	-4.194689038	-7.255812293	-3.980658168	-11.34563886	-5.859733743	-5.286270447	-5.236991311	-3.254298586	-3.751550085
chr9_95549169_rs72758549_C_Neanderthal_single_seq	-4.201482372	-3.713349168	-10.71524391	-3.77567643	-11.34563886	-3.674378701	-10.95869579	-6.517099231	-10.75414447	-6.392655664
chr14_58969071_rs377340367_A_Denisova_single_seq	-2.404366634	-4.703153401	-10.71524391	-4.355869687	-11.34563886	-4.019514187	-1.879211005	-5.236991311	-7.294712855	-4.126761604
chr4_184079436_rs374603285_A_Neanderthal_single_seq	-3.528776976	-3.201848829	-10.71524391	-2.518226143	-7.88620724	-2.901040717	-3.540843274	-3.331987825	-3.423227595	-2.933224045
chr9_19222772_rs1003539247_T_Denisova_single_seq	-3.007944813	-3.353054634	-5.761047602	-2.478805793	-11.34563886	-3.026027494	-4.300484306	-2.72454131	-10.75414447	-3.86610985
chr1_90406379_rs371131504_A_Denisova_single_seq	0.276656487	-0.722329958	-0.584673349	-0.462372908	-6.391442549	-0.735779246	-1.484990039	-0.620550579	-2.473373703	-0.6935377
chr5_43633462_rs16873421_A_Neanderthal_single_seq	-2.489006448	-2.169905937	-1.368730179	-1.52022572	-11.34563886	-2.358602833	-2.347670992	-2.09243303	-4.41429447	-2.000338241
chr6_134908084_rs540049455_G_Denisova_single_seq	-7.400262236	-3.713349168	-3.681820911	-4.674231167	-11.34563886	-4.664182934	-7.49926417	-4.759669534	-4.09593299	-4.445123084
chr22_43984803_rs375564364_G_Denisova_single_seq	-5.187268513	-3.934037283	-10.71524391	-3.874529817	-11.34563886	-3.780507052	-10.95869579	-3.875993652	-10.75414447	-2.933224045
chr10_80225228_80225397_pos_78_A_pos_94_A_Neanderthal_haplotype	-4.201482372	-1.773415737	-2.687337916	-1.882224209	-11.34563886	-2.13093547	-3.170793229	-2.335769466	-3.720721472	-1.08626842
chr8_65462428_rs1018394623_C_Denisova_single_seq	-3.208642163	-4.194689038	-3.920828046	-2.687651683	-4.014721981	-2.487500567	-3.627778911	-3.121514094	-4.41429447	-3.063873898
chr3_128479736_128479905_pos_61_G_pos_111_A_Denisova_haplotype	-2.946804518	-2.068265675	-0.485223476	-1.831686816	-3.493889818	-2.062385995	-2.588008382	-1.912237172	-2.427714986	-1.875080003
chr9_76563874_rs373459449_G_Neanderthal_single_seq	-2.777544813	-1.506386788	-1.484022731	-1.332842758	-1.595769432	-1.320074604	-3.72029105	-1.159547226	-10.75414447	-0.937915741
chr20_50383144_rs369545639_A_Denisova_single_seq	-2.404366634	-2.205442094	-5.761047602	-1.54037542	-5.005788856	-1.761362003	-2.677925019	-1.803508145	-1.814565259	-1.352431186
chr3_17142046_rs367677526_G_Denisova_single_seq	-4.709946735	-2.881356967	-1.368730179	-2.879654849	-3.211212539	-2.731781012	-7.49926417	-3.491564138	-0.987615565	-2.371345158
chr15_57073559_rs376056267_G_Denisova_single_seq	-4.709946735	-5.495348516	-10.71524391	-4.506286529	-11.34563886	-5.141504712	-4.039832552	-3.990553416	-10.75414447	-4.445123084
chr20_47392533_rs117021181_G_Neanderthal_single_seq	-4.065277988	-3.435048006	-2.388814425	-3.980658168	-11.34563886	-4.883192716	-2.019116575	-4.759669534	-3.515739734	-4.277178447
chr5_122115095_rs370353670_G_Denisova_single_seq	-4.709946735	-3.435048006	-10.71524391	-4.219665303	-11.34563886	-4.474080051	-10.95869579	-5.551864649	-10.75414447	-4.277178447
chr14_79434024_rs988387_G_Neanderthal_single_seq	-3.826270853	-2.881356967	-10.71524391	-2.403056372	-11.34563886	-2.13093547	-1.568526833	-2.454089433	-10.75414447	-2.813429533
chr9_134321653_rs896811668_G_Denisova_single_seq	-3.071791295	-4.513050518	-10.71524391	-2.931932128	-11.34563886	-3.780507052	-1.547184801	-2.881510657	-3.614593121	-4.277178447
chr14_61924155_61924324_pos_85_G_pos_87_A_Denisova_haplotype	-4.519843852	-5.495348516	-10.71524391	-4.86433405	-11.34563886	-4.306135413	-10.95869579	-3.990553416	-10.75414447	-3.751550085
chr1_43232495_rs375176399_C_Denisova_single_seq	-4.928956517	-4.058484654	-10.71524391	-3.514235283	-11.34563886	-3.026027494	-10.95869579	-4.251205171	-10.75414447	-3.99055722
chr6_116927568_rs187447162_T_Neanderthal_single_seq	-6.467376432	-2.7184742	-10.71524391	-3.101191833	-1.530255563	-3.026027494	-7.49926417	-3.578499775	-10.75414447	-3.751550085
chr5_43437910_rs12657635_G_Neanderthal_single_seq	-1.891027061	-1.379194771	-1.997567489	-1.298119179	0.074847754	-0.890602568	-2.588008382	-1.415561204	-2.782600919	-0.531125602
chr20_11224081_rs972959028_G_Denisova_single_seq	-10.85969385	-4.194689038	-10.71524391	-5.341655828	-11.34563886	-4.155718571	-10.95869579	-4.759669534	-10.75414447	-4.445123084
chr12_56744422_rs11575232_A_Neanderthal_single_seq	-3.208642163	-2.205442094	-3.297391397	-2.296404747	-1.699980427	-2.358602833	-4.164279923	-2.335769466	-4.604397354	-2.600097744
chr4_83761653_rs368360992_T_Denisova_single_seq	-1.535513308	-2.357045494	-3.681820911	-1.908172661	-2.293070808	-2.629054711	-5.286270447	-2.72454131	-0.524124037	-2.75706709
chr3_128961490_rs376107942_C_Denisova_single_seq	-0.936366369	-1.359045071	-0.806851291	-1.560810536	-1.629676869	-1.582708873	-1.020586463	-1.7270223	-0.145889651	-1.627626151
chr3_12621117_rs373489559_A_Neanderthal_single_seq	-5.187268513	-4.34510588	-10.71524391	-5.083343832	-7.88620724	-3.314084167	-10.95869579	-4.251205171	-10.75414447	-4.277178447
chr4_83851153_rs112023896_T_Denisova_single_seq	-1.012636508	-0.474605665	-1.346737451	-0.481725244	-3.374095305	-0.890602568	-2.632266302	-0.942190394	-0.536186775	-0.6935377
chr10_131363985_131364154_pos_12_G_pos_16_T_pos_79_C_pos_160_G_Neanderthal_haplotype	-3.071791295	-4.058484654	-10.71524391	-4.86433405	-11.34563886	-5.859733743	-10.95869579	-3.409570766	-10.75414447	-4.635225967
chr18_21955098_rs374578462_C_Denisova_single_seq	-4.928956517	-4.058484654	-10.71524391	-3.162332128	1.820367264	-4.155718571	-7.49926417	-4.251205171	-10.75414447	-3.367120572
chr1_36955273_rs59972126_T_Neanderthal_single_seq	-1.980110605	-1.506386788	-3.064192221	-1.712584975	-3.845792972	-1.656583118	-2.462840762	-1.476874753	-3.033045284	-1.311267337
chr3_13883343_rs368788011_C_Denisova_single_seq	-1.581244396	-1.773415737	-1.368730179	-1.54037542	-4.206087507	-1.223343004	-10.95869579	-1.56290292	-1.090586369	-1.051957765
chr19_5141405_rs374500702_G_Neanderthal_single_seq	-3.44184134	-2.572129751	-10.71524391	-2.780461493	-3.694587168	-3.483013176	-1.143312493	-3.258364962	-2.258289446	-2.872083751
chr20_44465395_rs74174978_A_Neanderthal_single_seq	-3.720142502	-1.670506167	-5.761047602	-2.403056372	-3.5577363	-1.934346804	-10.95869579	-2.335769466	-4.246349833	-2.033429028
chr5_146917596_rs75820661_T_Neanderthal_single_seq	-5.905497544	-3.435048006	-10.71524391	-4.86433405	-11.34563886	-3.575525314	-10.95869579	-4.251205171	-1.874561224	-4.854235749
chr9_126027771_rs973599626_C_Denisova_single_seq	-3.359847967	-2.881356967	-2.104219115	-2.829205827	-1.000233612	-2.8423865	-1.484990039	-2.881510657	-0.636501372	-1.967989464
chr3_15571599_rs117183208_T_Neanderthal_single_seq	-4.065277988	-3.521983643	-10.71524391	-2.600453241	-11.34563886	-2.443242647	-1.612182056	-3.769865301	-5.081719131	-2.4585436
chr14_77662409_rs7154521_T_QTLs_single_seq	-3.282265027	-1.484394059	-0.347829161	-2.016901689	-11.34563886	-1.84526326	-2.275701205	-1.678195473	-1.452648278	-1.845393872
chr6_85297813_85297982_pos_36_G_pos_136_T_Neanderthal_haplotype	1.676796219	-2.101356462	2.964346145	-2.931932128	1.82663237	-2.580310377	1.42419838	-2.72454131	1.064038232	-2.000338241
chr4_1214930_rs1016975164_T_Denisova_single_seq	-2.725267534	-2.824994524	-2.301615983	-2.478805793	-3.019209372	-3.314084167	-1.547184801	-3.409570766	-2.106686047	-2.933224045
chr10_86701986_rs117152270_G_Neanderthal_single_seq	-3.007944813	-1.506386788	-3.215398025	-2.016901689	-1.530255563	-1.402419066	-3.2375966	-1.752069718	-1.674659689	-1.845393872
chr18_21992904_rs371341227_C_Denisova_single_seq	-4.065277988	-3.201848829	-2.481624235	-2.931932128	-7.88620724	-2.679503733	0.45651781	-2.09243303	-7.294712855	-2.997070527
chr1_4069100_rs12027274_C_Denisova_single_seq	-6.467376432	-4.513050518	-10.71524391	-3.683164292	-11.34563886	-5.859733743	-10.95869579	-4.759669534	-10.75414447	-5.112547745
chr10_14591576_rs3813876_A_Neanderthal_single_seq	-4.201482372	-3.819477519	-1.662675861	-3.596228655	-11.34563886	-4.019514187	-10.95869579	-3.491564138	-10.75414447	-4.854235749
chr6_150441948_rs374732645_T_Denisova_single_seq	-3.940830617	-2.824994524	-3.920828046	-2.7333104	-11.34563886	-2.487500567	-2.773820446	-3.409570766	-2.726238477	-2.13751466
chr14_65816550_rs76393707_G_Neanderthal_single_seq	-3.071791295	-2.668025178	-3.920828046	-3.292981981	-3.62453967	-3.314084167	-5.286270447	-3.875993652	-10.75414447	-2.813429533
chr4_43425471_rs371954811_G_Neanderthal_single_seq	-2.489006448	-3.353054634	-2.633094871	-3.101191833	-1.546357237	-3.674378701	-2.019116575	-3.188317465	-7.294712855	-3.645421734
chr3_31978490_rs116972331_G_Neanderthal_single_seq	-4.709946735	-3.713349168	-10.71524391	-5.341655828	-11.34563886	-4.306135413	-10.95869579	-4.401622013	-10.75414447	-5.427421082
chr14_60186262_rs889022684_G_Denisova_single_seq	-0.223975734	-0.380209681	-0.762502665	-0.481725244	1.532986871	-0.645257936	-1.85278728	-0.679396218	-0.662709087	-0.272232624
chr14_67716216_rs142472913_C_Neanderthal_single_seq	-1.307024757	-1.773415737	-2.179968535	-1.623912213	-3.432749523	-1.761362003	-1.826838828	-1.654388083	-1.814565259	-2.000338241
chr5_56345382_56345551_pos_78_A_pos_93_C_pos_94_G_Denisova_haplotype	-3.940830617	-3.934037283	-4.207449272	-4.219665303	-11.34563886	-4.474080051	-3.819144436	-3.409570766	-3.033045284	-3.751550085
chr15_68225351_68225520_pos_32_G_pos_140_A_Neanderthal_haplotype	-1.980110605	-1.300231423	-3.137815084	-0.990326816	-11.34563886	-1.340224304	-3.819144436	-1.33766401	-1.905521533	-1.194386037
chr16_75036223_rs77444325_T_QTLs_single_seq	-3.44184134	-2.668025178	-10.71524391	-2.986175173	-7.88620724	-1.965307113	-10.95869579	-2.454089433	-10.75414447	-2.329645867
chr20_47895075_rs3818067_A_QTLs_single_seq	-0.397191582	-3.934037283	1.83092709	-2.558753949	0.280526461	-2.278654677	1.125115918	-3.331987825	0.53990184	-3.2851272
chr16_69461049_none_G_Denisova_single_seq	-3.282265027	-2.940011184	-1.997567489	-2.687651683	-11.34563886	-3.092830865	-2.725076112	-3.578499775	-7.294712855	-3.751550085
chr14_58895244_rs192958275_A_Denisova_single_seq	-2.674818512	-0.990263163	-1.346737451	-0.80828792	-3.019209372	-1.204751315	-0.058583726	-0.899588036	-1.108486041	-1.373462099
chr1_91802527_rs370606535_G_Denisova_single_seq	-1.92011464	-1.827760958	-1.746577119	-1.602570182	-2.771991672	-1.6315357	-2.824269469	-1.912237172	3.278676132	-1.679064578
chr3_5010364_rs369682949_G_Denisova_single_seq	2.030380382	1.786666298	1.355212504	1.799900382	2.153833354	1.885425502	1.077821282	1.908566274	1.21200044	1.959230064
chr3_14220467_14220636_pos_51_G_pos_73_T_pos_121_C_Denisova_haplotype	-4.709946735	-4.194689038	-1.241538162	-3.980658168	-2.044142664	-4.664182934	-7.49926417	-3.875993652	-1.814565259	-3.454056209
chr22_47149113_47149282_pos_21_G_pos_82_T_pos_89_C_pos_109_G_pos_118_A_pos_151_T_Neanderthal_haplotype	-1.862514374	-1.670506167	-6.322926489	-1.623912213	1.846808081	-1.656583118	-2.241019366	-1.630967195	-6.36182705	-1.438459354
chr22_37513316_rs28450477_G_QTLs_single_seq	-2.888150301	-3.353054634	-2.743700358	-2.643393763	-11.34563886	-2.202905256	-10.95869579	-2.413561626	-4.246349833	-2.600097744
chr15_90742743_rs2352216_C_QTLs_single_seq	-1.076695646	-2.035916897	-3.297391397	-1.315376503	-6.953321436	-1.46741632	1.377531801	-1.654388083	-1.756964992	-1.553751906
chr12_79332180_rs373623162_G_Denisova_single_seq	-3.528776976	-4.194689038	-6.322926489	-3.874529817	-11.34563886	-3.780507052	-10.95869579	-3.057667612	-10.75414447	-4.635225967
chr14_81061182_rs191829990_G_Neanderthal_single_seq	-10.85969385	-3.353054634	-2.994144723	-3.363029478	-4.837844219	-3.026027494	-3.458849902	-2.72454131	-10.75414447	-2.75706709
chr14_78901643_rs75902468_G_Neanderthal_single_seq	-6.467376432	-3.275471693	-4.784506575	-4.095217932	-2.138624539	-4.019514187	-10.95869579	-3.491564138	-3.515739734	-4.277178447
chr1_179939554_rs17299006_C_Neanderthal_single_seq	-2.725267534	-2.135224098	-4.207449272	-2.197097546	-11.34563886	-2.029295208	-1.703667219	-2.060793713	0.261967365	-2.329645867
chr14_61949217_rs10483736_T_Denisova_single_seq	-4.351899214	-4.194689038	-3.681820911	-4.506286529	-11.34563886	-6.421612631	-10.95869579	-3.875993652	-7.294712855	-4.277178447
chr9_88588441_rs375526509_T_Neanderthal_single_seq	-2.142017431	-2.619280844	-7.255812293	-2.366622743	-3.019209372	-1.90403697	-3.72029105	-3.578499775	-3.515739734	-2.033429028
chr9_88581028_rs377747561_T_Neanderthal_single_seq	-0.161857497	-1.207242088	-0.097776447	-0.725215095	0.452427861	-1.168271621	-1.526153888	-0.766033439	-1.240416877	-0.891671556
chr1_226449628_rs139255250_T_Neanderthal_single_seq	-3.826270853	-4.34510588	-10.71524391	-3.22617861	-7.88620724	-5.859733743	-3.106946747	-3.875993652	-10.75414447	-3.751550085
chr15_66755888_66756057_pos_77_A_pos_95_G_Denisova_haplotype	-3.528776976	-3.001151479	-4.375393909	-3.77567643	-11.34563886	-3.780507052	-5.286270447	-4.56956665	-10.75414447	-4.277178447
chr12_55170693_rs376194318_G_Neanderthal_single_seq	-4.351899214	-2.7184742	-1.261973278	-2.045414376	-11.34563886	-2.13093547	-3.627778911	-1.99952357	-7.294712855	-2.4585436
chr1_65374514_rs369154871_T_Denisova_single_seq	-2.489006448	-2.7184742	-1.325074956	-2.600453241	-2.734614062	-3.483013176	-1.801348854	-2.675796977	-2.03646805	-2.033429028
chr18_59651356_rs62096561_A_Neanderthal_single_seq	-4.351899214	-3.934037283	-5.357691907	-3.980658168	-7.88620724	-5.141504712	-10.95869579	-4.401622013	-10.75414447	-4.445123084
chr5_90773568_rs373493960_G_Denisova_single_seq	-1.365838405	-2.241875723	-0.347829161	-1.404902432	-7.88620724	-1.708021545	-1.368108739	-2.261958227	-0.548351224	-1.875080003
chr5_36689524_rs28733099_G_Tewhey_single_seq	-4.519843852	-3.713349168	-2.802354576	-5.656529165	-11.34563886	-4.019514187	-7.49926417	-4.401622013	-10.75414447	-5.112547745
chr21_35893571_35893740_pos_26_T_pos_146_G_Denisova_haplotype	-3.720142502	-4.194689038	-6.322926489	-5.656529165	-11.34563886	-3.674378701	-10.95869579	-4.978679316	-10.75414447	-5.830776776
chr10_80922645_rs372924712_A_Neanderthal_single_seq	-4.928956517	-3.275471693	-2.301615983	-3.683164292	-11.34563886	-3.396077539	-10.95869579	-3.258364962	-3.835281236	-3.86610985
chr3_15574717_15574886_pos_86_T_pos_87_A_Neanderthal_haplotype	-2.725267534	-2.572129751	-1.016539245	-2.986175173	-1.254203473	-2.679503733	-2.503368569	-3.057667612	-10.75414447	-2.872083751
chr10_44375320_rs79453258_T_QTLs_single_seq	-0.279435287	-0.05442872	0.229468149	0.109393629	-0.460705211	0.078612763	-1.080644876	0.013167749	0.275832873	-0.204714519
chr14_67735039_rs117733878_G_Neanderthal_single_seq	-3.44184134	-2.241875723	-2.219388885	-1.667567436	-5.988086854	-2.400302125	-1.612182056	-2.374141277	-7.294712855	-1.875080003
chr17_76430826_76430995_pos_55_G_pos_118_G_Denisova_haplotype	-2.286046667	-2.770751479	-3.796380675	-3.436652342	-2.090610289	-3.236501226	-0.790023671	-3.121514094	-3.033045284	-2.600097744
chr1_40706875_40707044_pos_40_C_pos_132_G_Denisova_haplotype	-3.071791295	-1.597871951	-2.633094871	-1.581539269	-1.977132398	-1.606915733	-2.20715173	-1.829931869	-2.383457066	-1.438459354
chr17_37796073_rs368071258_G_Denisova_single_seq	-2.446065926	-2.824994524	-4.784506575	-1.735631711	-3.112019182	-2.318075027	-3.170793229	-1.777559693	-6.36182705	-3.207544259
chr10_123575569_rs372870232_G_Denisova_single_seq	-0.223975734	-0.463806999	-4.207449272	-0.433822602	1.527228368	-0.502181739	-1.801348854	-0.152026644	-3.254298586	-0.484620526
chr22_17532884_rs367561446_C_Neanderthal_single_seq	-3.071791295	-1.484394059	-3.681820911	-1.368422737	-2.698180433	-1.36065942	-1.444968193	-1.395689057	-4.09593299	-1.529944517
chr19_53099758_rs4801923_G_QTLs_single_seq	-0.470600333	-1.262313471	-1.346737451	-1.386547285	-6.953321436	-1.535480595	-1.005954542	-1.318829603	-1.756964992	-1.602578733
chr5_108750353_rs116116197_C_Denisova_single_seq	-3.282265027	-1.943007437	-1.746577119	-1.581539269	-4.551222993	-1.280600321	-3.307644098	-1.829931869	-3.423227595	-1.069011097
chr5_36206852_rs76819557_T_Denisova_single_seq	-2.725267534	-1.171662109	-2.259916692	-1.182773926	-3.768210031	-1.168271621	-2.876546748	-0.8856623	-1.280438724	-1.157439202
chr6_146009457_rs117484056_A_Neanderthal_single_seq	-2.404366634	-2.205442094	-5.357691907	-1.712584975	-5.19589174	-1.6315357	-5.601143784	-1.777559693	-1.220814741	-2.033429028
chr1_86905695_rs55825812_A_Neanderthal_single_seq	-2.075059009	-0.843071903	-2.259916692	-1.602570182	-2.627962436	-1.204751315	-1.727474608	-1.318829603	-2.427714986	-1.035103659
chr1_209929453_rs2272866_G_QTLs_single_seq	-2.489006448	-1.670506167	-2.580817592	-1.908172661	-2.406059645	-1.340224304	-2.019116575	-1.540910192	-1.547130153	-1.732405036
chr22_22555337_22555506_pos_47_T_pos_126_T_QTLs_haplotype	-4.201482372	-5.495348516	-10.71524391	-4.506286529	-11.34563886	-4.883192716	-7.49926417	-3.491564138	-10.75414447	-3.454056209
chr6_42306048_rs371297488_T_Neanderthal_single_seq	1.180253306	0.624351803	0.272730612	0.584436641	-0.69189808	0.57462545	-0.397407844	0.582937292	-1.144965735	0.305800968
chr19_2754576_rs6510700_G_Tewhey_single_seq	-0.251439033	-3.201848829	-0.559160836	-3.042537616	-7.88620724	-2.533159284	-2.773820446	-2.72454131	-3.959728607	-3.2851272
chr16_58627284_58627453_pos_77_G_pos_95_G_Neanderthal_haplotype	-3.940830617	-4.058484654	-4.207449272	-5.656529165	-11.34563886	-5.456378049	-3.627778911	-4.251205171	-10.75414447	-4.445123084
chr15_80030418_rs924508129_G_Denisova_single_seq	-3.528776976	-3.934037283	-10.71524391	-3.596228655	-7.88620724	-4.474080051	-10.95869579	-4.978679316	-3.614593121	-2.997070527
chr16_58152679_rs146154351_T_Neanderthal_single_seq	-2.363838828	-1.243721783	-1.413747717	-1.386547285	-5.005788856	-1.606915733	-1.776301435	-1.159547226	-1.342633485	-1.577958767
chr6_436784_rs370497538_C_Denisova_single_seq	1.099221302	1.106014635	1.549491889	1.102587686	1.247985691	1.15221486	1.630253031	1.001600754	0.510884469	1.088086461
chr12_125004805_rs59228342_T_Neanderthal_single_seq	-3.940830617	-2.668025178	-10.71524391	-2.7333104	-11.34563886	-2.318075027	-2.588008382	-1.94074986	-3.176715645	-2.329645867
chr6_85368450_85368619_pos_48_T_pos_124_G_Neanderthal_haplotype	-4.519843852	-3.614495781	-10.71524391	-4.674231167	-11.34563886	-4.306135413	-10.95869579	-3.769865301	-10.75414447	-5.112547745
chr8_134652417_134652586_pos_58_C_pos_114_G_Denisova_haplotype	-2.489006448	-2.241875723	-2.301615983	-2.558753949	-2.528655236	-1.99694643	-0.921148835	-1.969837439	-3.103092782	-2.067296664
chr22_47278229_rs549964334_G_Denisova_single_seq	-3.940830617	-1.913321306	-5.04281857	-2.104188086	-6.953321436	-2.400302125	-4.618845786	-1.856848602	-2.03646805	-2.55135341
chr12_7083590_rs782126371_T_Denisova_single_seq	-10.85969385	-5.180475179	-10.71524391	-3.980658168	-11.34563886	-5.141504712	-7.49926417	-5.236991311	-10.75414447	-5.427421082
chr6_154890432_rs371936022_G_Denisova_single_seq	-1.55819766	-1.319570788	-0.999281922	-1.404902432	-6.391442549	-1.682073093	-3.045806453	-1.456146019	-0.891507116	-1.001974878
chr10_78095472_rs531833811_G_Denisova_single_seq	-1.385988105	-1.85572104	-0.358791942	-1.735631711	-2.23973035	-1.73444527	-2.503368569	-2.124781808	-2.841255137	-1.627626151
chr3_9477150_rs181779581_T_Neanderthal_single_seq	-1.178455443	-1.103031093	-1.436794454	-1.298119179	-11.34563886	-1.097968063	-10.95869579	-1.245858549	-1.021129152	-1.627626151
chr21_43650139_rs369225857_G_Denisova_single_seq	-0.906952607	-0.885674262	-1.368730179	-0.635786314	-4.206087507	-0.490875293	-2.423420412	-0.728264396	-10.75414447	-0.817746828
chr18_60537035_rs12454679_C_Neanderthal_single_seq	-0.179334331	-0.622880085	0.607247625	-0.962872229	-0.165108052	-0.846703795	0.318010231	-0.899588036	-0.065020068	-1.103734675
chr12_102206199_rs11111041_G_Neanderthal_single_seq	-5.50214185	-4.34510588	-2.301615983	-3.514235283	-11.34563886	-4.664182934	-7.49926417	-4.251205171	-10.75414447	-4.277178447
chrX_22884449_22884618_pos_61_T_pos_111_A_Arensbergen_haplotype	-1.677299501	-1.13693853	-2.104219115	-1.54037542	-11.34563886	-1.080914732	-2.20715173	-0.899588036	-10.75414447	-1.577958767
chr7_158298444_rs74303870_G_Neanderthal_single_seq	-2.888150301	-3.001151479	-10.71524391	-2.331086586	-11.34563886	-3.026027494	-2.876546748	-2.335769466	-2.340516544	-3.86610985
chr8_129870287_rs189366493_A_Denisova_single_seq	-1.23215997	-3.521983643	-4.565496793	-2.403056372	-11.34563886	-3.026027494	-3.307644098	-2.937873099	-2.340516544	-3.063873898
chr16_72141290_rs146025146_T_Denisova_single_seq	-6.467376432	-2.940011184	-2.863494871	-3.980658168	-11.34563886	-3.674378701	-3.170793229	-4.401622013	-2.966241914	-2.872083751
chr9_98062076_rs75219722_A_Neanderthal_single_seq	-1.727836894	-1.6458862	-4.565496793	-1.560810536	-2.213781898	-1.656583118	-2.241019366	-1.856848602	-1.674659689	-1.331702453
chr5_78497898_rs370368051_A_Denisova_single_seq	-5.50214185	-4.513050518	-10.71524391	-4.219665303	-11.34563886	-3.483013176	-10.95869579	-3.671011914	-10.75414447	-3.454056209
chr19_6476087_rs45616634_C_Neanderthal_single_seq	-3.826270853	-3.201848829	-10.71524391	-3.22617861	-11.34563886	-4.019514187	-6.004499478	-2.937873099	-6.36182705	-3.86610985
chr12_49715674_rs991273232_G_Neanderthal_single_seq	-5.905497544	-3.614495781	-10.71524391	-3.042537616	-5.673213517	-3.575525314	-2.241019366	-3.188317465	-10.75414447	-3.133921396
chr8_685705_rs7834882_T_QTLs_single_seq	-3.826270853	-4.194689038	-2.179968535	-3.683164292	-11.34563886	-3.483013176	-4.450901149	-3.057667612	-10.75414447	-3.063873898
chr9_27757791_rs371485618_A_Neanderthal_single_seq	-3.940830617	-3.435048006	-10.71524391	-3.596228655	-11.34563886	-3.483013176	-2.241019366	-3.491564138	-2.619718153	-3.207544259
chr1_1831496_rs376021480_G_Denisova_single_seq	-5.187268513	-3.934037283	-2.743700358	-2.440433982	-1.612623537	-2.202905256	-4.808948669	-2.827267612	-2.671995432	-2.813429533
chr8_20292375_rs76013261_T_Neanderthal_single_seq	-3.138594666	-2.7184742	-2.219388885	-3.514235283	-11.34563886	-4.019514187	-10.95869579	-5.236991311	-10.75414447	-3.367120572
chr2_169091673_rs1032047894_G_Denisova_single_seq	-10.85969385	-4.34510588	-10.71524391	-5.341655828	-11.34563886	-4.306135413	-10.95869579	-4.978679316	-7.294712855	-3.86610985
chr20_50276266_rs370384455_G_Denisova_single_seq	-0.997056497	-0.442449169	-1.413747717	-0.657629199	-2.5940948	-0.7093313	-2.423420412	-0.586361893	1.156872935	-0.43956784
chr6_146141426_rs117357278_T_Neanderthal_single_seq	-7.400262236	-4.058484654	-10.71524391	-4.674231167	-11.34563886	-3.236501226	-7.49926417	-4.978679316	-10.75414447	-4.126761604
chr14_67476583_rs142968271_T_Neanderthal_single_seq	-0.906952607	-0.49644855	-1.124656862	-0.369323577	-1.13984561	-0.548315007	-2.876546748	-0.552964683	-0.365050951	-0.214168649
chr3_7718278_7718447_pos_44_A_pos_129_T_Denisova_haplotype	-3.208642163	-2.482213114	-3.796380675	-2.403056372	-2.021458312	-2.278654677	-2.54506786	-1.884277091	-3.336291958	-3.546568347
chr1_63759706_rs1046784000_G_Denisova_single_seq	-5.50214185	-3.713349168	-10.71524391	-3.514235283	-11.34563886	-4.019514187	-4.808948669	-3.875993652	-2.966241914	-2.872083751
chr6_139566377_139566546_pos_74_C_pos_99_C_Denisova_haplotype	-1.807125804	-1.72104356	-10.71524391	-1.735631711	-2.627962436	-1.535480595	-5.027958451	-1.777559693	-10.75414447	-2.033429028
chr14_61921546_61921715_pos_22_G_pos_65_G_pos_150_C_Denisova_haplotype	1.766243245	1.145337301	1.355212504	1.271032019	0.704549909	1.356933897	0.397205849	1.295460114	0.977598818	1.325183932
chr15_66609011_rs374013145_A_Denisova_single_seq	2.263295868	2.200516324	1.118832041	2.097543577	1.783805164	2.008043182	0.707972052	2.060149744	2.051800879	2.064627488
chr8_23192112_rs17089120_G_Neanderthal_single_seq	-3.528776976	-3.435048006	-10.71524391	-3.042537616	-11.34563886	-2.318075027	-2.110072848	-2.827267612	-3.423227595	-3.645421734
chr14_69116393_rs925577939_C_Denisova_single_seq	-3.208642163	-5.89870421	-10.71524391	-4.506286529	-11.34563886	-4.883192716	-1.568526833	-4.251205171	-10.75414447	-3.546568347
chr6_135043477_rs373723681_T_Neanderthal_single_seq	-2.888150301	-3.934037283	-4.784506575	-5.083343832	-11.34563886	-4.664182934	-4.039832552	-3.491564138	-10.75414447	-3.99055722
chr8_135622640_rs2277138_C_Tewhey_single_seq	-2.248669057	-2.482213114	-7.255812293	-3.162332128	-11.34563886	-2.679503733	-2.174060943	-3.875993652	-4.246349833	-3.2851272
chr3_142726069_142726238_pos_35_T_pos_137_T_Denisova_haplotype	1.747867642	2.195416053	2.047760917	2.140895121	2.461212803	1.923951023	2.109914568	1.947981238	1.215601778	2.166493775
chr12_104792001_rs368816882_T_Denisova_single_seq	-10.85969385	-5.89870421	-10.71524391	-6.621763747	-11.34563886	-3.396077539	-10.95869579	-4.251205171	-10.75414447	-4.277178447
chr3_188387867_188388036_pos_14_A_pos_46_A_pos_159_G_Denisova_haplotype	-1.028386611	0.008961819	-0.017407554	-0.231901976	0.156695721	0.032343858	-0.152146167	-0.160385271	-2.106686047	0.130159362
chr14_58895712_rs374850946_G_Denisova_single_seq	-0.79495109	-2.881356967	-6.322926489	-2.780461493	-5.673213517	-2.679503733	-1.826838828	-3.057667612	-0.598061397	-2.872083751
chr6_121579458_rs79179361_T_Neanderthal_single_seq	-1.109824427	-0.112276476	0.938049033	0.05671064	1.291665263	0.024486022	-2.079112539	-0.047554313	3.248231058	0.159738974
chr6_90169025_rs370471210_A_Denisova_single_seq	-3.528776976	-2.619280844	-10.71524391	-2.931932128	-11.34563886	-3.236501226	-10.95869579	-3.188317465	-10.75414447	-3.454056209
chr12_100091426_rs76940387_T_Neanderthal_single_seq	-1.55819766	-2.572129751	-2.104219115	-2.403056372	-7.88620724	-2.443242647	-6.566378366	-2.937873099	-1.756964992	-2.28911806
chr21_32294558_rs373445554_A_Neanderthal_single_seq	-0.481398999	-1.171662109	-2.141596725	-1.167023824	-0.400926798	-1.489749507	-1.826838828	-1.395689057	-4.09593299	-1.311267337
chr3_32197743_rs77646307_C_Neanderthal_single_seq	-3.826270853	-4.194689038	-5.357691907	-4.219665303	-11.34563886	-3.780507052	-6.004499478	-3.491564138	-10.75414447	-4.126761604
chr18_43177914_rs904704386_A_Denisova_single_seq	-0.594078808	-0.914791194	0.375530143	-0.679807884	0.488437094	-0.804101436	-2.20715173	-0.457175413	-0.145889651	-0.628890011
chr17_76795446_rs373193629_T_Denisova_single_seq	-5.187268513	-4.513050518	-10.71524391	-4.355869687	-11.34563886	-4.155718571	-10.95869579	-5.236991311	-10.75414447	-5.830776776
chr12_108294579_rs1039123427_A_Denisova_single_seq	2.716199877	-0.929573035	3.717232742	-0.443276732	3.15252473	-0.861188806	3.119037898	-0.575143368	3.132980924	-0.616300969
chr13_43597706_rs17553284_C_Tewhey_single_seq	-1.448182867	-2.824994524	0.042146097	-3.22617861	-0.563459665	-3.236501226	0.74304385	-3.258364962	-0.183340035	-3.99055722
chr22_29616988_rs377487523_G_Denisova_single_seq	-0.79495109	-1.506386788	-3.681820911	-0.935930362	-0.539089237	-1.132691642	-2.174060943	-0.831265846	-1.78547768	-1.051957765
chr6_137314791_rs375158414_T_Denisova_single_seq	-4.928956517	-3.131801332	-2.802354576	-3.874529817	-3.211212539	-3.483013176	-10.95869579	-3.578499775	-3.033045284	-6.392655664
chr12_59573296_59573465_pos_39_A_pos_134_T_Denisova_haplotype	-1.677299501	-1.551404326	-0.623808526	-1.52022572	0.09574917	-1.320074604	-0.021321969	-1.702402333	-2.07114989	-1.416466625
chr1_65134600_65134769_pos_35_A_pos_138_A_Denisova_haplotype	-3.826270853	-4.922163183	-10.71524391	-3.77567643	-1.127681161	-4.474080051	-10.95869579	-3.990553416	-2.427714986	-4.126761604
chr2_10331902_rs376889371_C_Denisova_single_seq	-2.831787858	-3.521983643	-6.322926489	-3.363029478	-11.34563886	-3.236501226	-2.019116575	-3.491564138	-3.336291958	-3.454056209
chr17_38088150_rs112191651_T_Denisova_single_seq	-0.407452614	0.491950163	-0.571860698	0.447909781	-0.301927996	0.485850349	-0.089101946	0.39036375	0.930165838	0.432378818
chr9_29971137_29971306_pos_23_T_pos_25_C_pos_77_C_pos_149_T_Neanderthal_haplotype	-4.519843852	-3.521983643	-10.71524391	-3.77567643	-11.34563886	-3.780507052	-2.987152235	-7.449985035	-5.081719131	-4.445123084
chr4_124814424_rs13116100_G_QTLs_single_seq	-4.928956517	-3.614495781	-3.064192221	-2.931932128	-1.437246238	-2.533159284	-2.54506786	-3.769865301	-10.75414447	-2.813429533
chr8_23189205_rs78464839_C_Neanderthal_single_seq	-2.363838828	-2.7184742	-2.434473142	-2.440433982	-2.627962436	-2.278654677	-3.170793229	-1.969837439	-2.841255137	-2.17394829
chr9_128448835_rs892157641_A_Denisova_single_seq	-2.777544813	-0.974849608	-3.796380675	-0.909482416	-1.308091905	-1.132691642	-2.141712166	-1.07810941	-1.729004911	-0.817746828
chr22_44944017_rs74763886_A_Denisova_single_seq	-2.674818512	-1.319570788	-2.219388885	-1.735631711	-11.34563886	-1.402419066	-3.106946747	-1.607920458	-2.782600919	-1.679064578
chr20_51871798_51871967_pos_86_A_pos_87_T_Denisova_haplotype	1.897070935	1.802406581	2.819909939	1.87028017	1.69926749	1.8028485	2.580099394	1.809330257	1.64486636	1.799284801
chr1_202671604_rs371052032_T_Denisova_single_seq	-2.286046667	-2.940011184	-3.681820911	-3.683164292	-6.953321436	-3.314084167	-0.893953024	-2.827267612	-3.515739734	-3.454056209
chr3_128635938_rs371847621_C_Denisova_single_seq	-2.075059009	-2.169905937	-2.388814425	-1.988941607	-7.88620724	-1.84526326	-5.286270447	-1.476874753	-1.874561224	-1.967989464
chr11_120039226_rs12417084_T_QTLs_single_seq	-1.060412233	-0.190232145	-2.067785486	-0.521226549	0.037525402	-0.513577493	-1.080644876	-0.119068157	-1.701576422	-0.496107013
chr3_5018259_rs369797916_C_Denisova_single_seq	0.905592244	1.3762187	0.348825168	1.395574943	-0.515123652	1.453734484	3.62479838	1.607514469	-0.021977048	1.363821235
chr9_88687601_88687770_pos_41_C_pos_132_A_Neanderthal_haplotype	-3.138594666	-2.068265675	-2.530368569	-1.712584975	-2.466055609	-2.629054711	-2.079112539	-1.856848602	-4.246349833	-2.033429028
chr12_130563861_130564030_pos_62_A_pos_111_C_Neanderthal_haplotype	1.38437261	1.124021547	0.76705987	1.137886701	0.523569392	1.085804489	0.375018637	1.242551218	0.261967365	1.312071413
chr21_43604669_43604838_pos_21_G_pos_151_A_Neanderthal_haplotype	-1.427151954	-1.827760958	-0.079525792	-1.332842758	-1.871933109	-1.340224304	-1.259991122	-1.654388083	-0.786918214	-1.627626151
chr18_5238420_rs369641032_G_Denisova_single_seq	-5.50214185	-4.703153401	-5.357691907	-5.083343832	-11.34563886	-4.019514187	-10.95869579	-5.551864649	-10.75414447	-4.854235749
chr8_69281748_rs376709227_G_Denisova_single_seq	-1.652679534	-1.339172925	-2.802354576	-0.976534216	-2.213781898	-0.683359491	-0.569602267	-0.8856623	-5.081719131	-1.121414983
chr14_60236489_rs572814503_C_Denisova_single_seq	-4.065277988	-3.934037283	-1.436794454	-3.874529817	-11.34563886	-3.236501226	-4.164279923	-3.769865301	-10.75414447	-3.546568347
chr10_131359821_131359990_pos_15_G_pos_64_T_pos_157_C_Neanderthal_haplotype	-5.187268513	-3.713349168	-10.71524391	-4.095217932	-11.34563886	-3.236501226	-10.95869579	-3.057667612	-10.75414447	-3.645421734
chr7_38671529_rs954631617_A_Denisova_single_seq	-1.513180121	-1.053618899	-3.681820911	-0.870697956	-2.771991672	-0.905537433	-2.588008382	-0.575143368	-1.674659689	-0.861645601
chr19_6058641_rs117115502_G_Neanderthal_single_seq	-4.201482372	-3.934037283	-10.71524391	-3.874529817	-11.34563886	-4.019514187	-3.2375966	-3.331987825	-4.41429447	-3.645421734
chr3_182078042_rs904719859_C_Denisova_single_seq	-1.891027061	-2.824994524	-2.927341353	-2.558753949	-1.498581513	-2.240282866	-1.801348854	-2.454089433	-7.294712855	-2.329645867
chr10_5631257_rs78932785_A_Neanderthal_single_seq	-3.138594666	-3.614495781	-10.71524391	-3.363029478	-11.34563886	-4.306135413	-10.95869579	-3.491564138	-10.75414447	-4.445123084
chr5_108954220_rs373282234_A_Denisova_single_seq	-3.720142502	-2.526471034	-2.927341353	-3.22617861	-11.34563886	-2.962181012	-4.450901149	-3.331987825	-2.902395432	-2.872083751
chr6_158081353_rs113741626_T_Neanderthal_single_seq	-2.489006448	-1.913321306	-7.255812293	-2.045414376	-1.091791374	-1.682073093	-2.588008382	-2.261958227	-2.966241914	-1.875080003
chr14_61956159_rs369624166_C_Denisova_single_seq	-5.50214185	-3.353054634	-7.255812293	-3.980658168	-11.34563886	-4.019514187	-10.95869579	-4.56956665	-3.423227595	-4.445123084
chr2_164112386_rs76768324_T_Neanderthal_single_seq	-3.44184134	-3.713349168	-10.71524391	-3.874529817	-11.34563886	-3.396077539	-3.458849902	-3.671011914	-10.75414447	-5.112547745
chr12_125020250_rs58217600_C_Neanderthal_single_seq	-1.044310559	-1.913321306	-1.775664698	-1.782859989	-7.88620724	-1.6315357	-3.381266961	-1.376086921	-2.106686047	-1.529944517
chr12_60173071_rs375724329_T_Neanderthal_single_seq	-2.946804518	-2.241875723	-2.344556505	-2.229446324	-5.673213517	-1.84526326	-3.170793229	-2.582987166	-1.596797538	-2.101978503
chr20_55475854_rs370522288_G_Denisova_single_seq	-3.138594666	-1.171662109	-1.963699853	-1.667567436	-5.005788856	-1.682073093	-2.110072848	-1.803508145	-2.002600414	-1.759833525
chr9_95326567_rs118023703_C_Neanderthal_single_seq	-4.351899214	-2.572129751	-6.322926489	-2.829205827	-11.34563886	-3.483013176	-10.95869579	-2.937873099	-10.75414447	-3.454056209
chr6_45375224_rs77735520_G_Denisova_single_seq	-3.359847967	-2.881356967	-10.71524391	-3.101191833	-11.34563886	-3.236501226	-10.95869579	-3.578499775	-10.75414447	-3.546568347
chr14_63705627_rs78499820_C_Neanderthal_single_seq	-7.400262236	-3.435048006	-3.137815084	-3.874529817	-7.88620724	-3.575525314	-4.300484306	-4.115000787	-10.75414447	-3.2851272
chr3_129677605_rs953483960_C_Denisova_single_seq	-6.467376432	-4.703153401	-3.920828046	-2.879654849	-11.34563886	-5.141504712	-10.95869579	-3.258364962	-10.75414447	-3.645421734
chr1_40748139_rs369595277_C_Denisova_single_seq	-1.287941211	-3.001151479	-3.064192221	-4.095217932	-11.34563886	-3.575525314	-0.921148835	-4.115000787	-3.033045284	-2.650546767
chr16_27631859_27632028_pos_31_A_pos_141_G_Denisova_haplotype	-2.533264367	-2.3975733	-2.388814425	-1.315376503	-3.432749523	-2.062385995	-2.019116575	-1.94074986	-4.09593299	-3.063873898
chr5_122190415_rs373460298_A_Denisova_single_seq	-6.467376432	-3.353054634	-7.255812293	-4.355869687	-11.34563886	-5.859733743	-10.95869579	-4.401622013	-10.75414447	-2.997070527
chr1_168431527_rs932823225_T_Neanderthal_single_seq	-1.365838405	-3.001151479	-7.255812293	-3.292981981	-2.627962436	-2.8423865	-5.027958451	-3.491564138	-10.75414447	-3.207544259
chr1_63764226_rs1035163857_G_Denisova_single_seq	-2.075059009	-4.922163183	-2.633094871	-3.683164292	-11.34563886	-3.162878362	-2.385048601	-3.769865301	-2.473373703	-3.2851272
chr3_133344440_rs923592358_T_Denisova_single_seq	-1.287941211	-1.207242088	-1.583386952	-1.332842758	-5.988086854	-1.761362003	-1.727474608	-1.777559693	-1.547130153	-1.816306294
chr3_12538014_12538183_pos_75_G_pos_98_A_Denisova_haplotype	-2.042710231	-2.101356462	-7.255812293	-2.074501955	-6.953321436	-2.400302125	-5.027958451	-1.435710904	-1.452648278	-2.650546767
chr12_104894468_rs375111065_A_Denisova_single_seq	-0.755095101	-3.353054634	-10.71524391	-3.77567643	-11.34563886	-3.162878362	0.789916388	-3.875993652	-7.294712855	-2.997070527
chr17_73056165_rs12938569_A_Denisova_single_seq	-5.50214185	-3.131801332	-10.71524391	-2.931932128	0.373322053	-3.162878362	-1.990028996	-2.881510657	-3.423227595	-3.454056209
chr20_46686165_rs16993240_C_Neanderthal_single_seq	-4.709946735	-2.824994524	-1.346737451	-2.780461493	-7.88620724	-2.533159284	-6.004499478	-3.121514094	-3.423227595	-2.872083751
chr1_94740668_rs377685975_C_Denisova_single_seq	-4.519843852	-2.881356967	-5.761047602	-2.687651683	-11.34563886	-4.019514187	-3.045806453	-3.769865301	-10.75414447	-2.41428568
chr3_125364576_rs374658918_A_Denisova_single_seq	-1.55819766	-2.00427758	-10.71524391	-1.908172661	-11.34563886	-1.402419066	-5.027958451	-1.884277091	-3.835281236	-1.787793606
chr5_148903120_rs74874292_A_Neanderthal_single_seq	-0.17056945	-1.484394059	-1.087710028	-1.461412072	1.126290329	-1.761362003	-0.313938196	-1.228178242	0.268916777	-1.08626842
chr22_18593996_rs369631180_G_Denisova_single_seq	-7.400262236	-3.819477519	-1.898260289	-4.506286529	-11.34563886	-3.895066816	-10.95869579	-4.115000787	-10.75414447	-4.854235749
chr6_31360026_rs7751194;rs142356440_G_QTLs_single_seq	-2.777544813	-3.064997961	-2.802354576	-3.101191833	-7.88620724	-3.092830865	-5.601143784	-2.582987166	-10.75414447	-2.872083751
chr5_5136207_rs7720806_C_QTLs_single_seq	-2.176699271	-2.241875723	-3.215398025	-1.480751437	-0.393625694	-1.402419066	-3.2375966	-1.654388083	-3.336291958	-1.845393872
chr21_15490914_rs998950475_C_Denisova_single_seq	-1.513180121	-1.339172925	-1.557896977	-0.820555809	-6.953321436	-1.558901484	-0.802612713	-1.300237915	-10.75414447	-1.705488303
chr5_150535736_rs62379700_A_Neanderthal_single_seq	-4.928956517	-4.194689038	-10.71524391	-4.674231167	-7.88620724	-3.483013176	-10.95869579	-5.551864649	-10.75414447	-4.126761604
chr12_7097634_7097803_pos_37_A_pos_136_G_Denisova_haplotype	-2.248669057	-1.943007437	-2.530368569	-2.074501955	-4.014721981	-2.062385995	-1.680246331	-1.912237172	-10.75414447	-2.28911806
chr4_38285094_rs2089833_T_Neanderthal_single_seq	-2.075059009	-0.684228403	-3.681820911	-0.657629199	-7.88620724	-0.98262281	-3.819144436	-0.942190394	-1.363975517	-0.861645601
chr1_89592413_89592582_pos_77_T_pos_95_A_Denisova_haplotype	0.106811597	0.149211256	-0.125592766	-0.290420225	-2.266154075	-0.064898672	-1.313037356	-0.426608697	-1.321602573	-0.343066382
chr7_152739128_rs6954002_T_Arensbergen_single_seq	-5.50214185	-4.922163183	-2.633094871	-3.77567643	-11.34563886	-4.155718571	-4.618845786	-3.671011914	-5.081719131	-4.277178447
chr8_20654388_rs76501175_A_Neanderthal_single_seq	-1.385988105	-2.7184742	-0.932245703	-2.518226143	-1.127681161	-2.062385995	-1.484990039	-2.029833404	0.16843993	-2.17394829
chr3_133381772_rs373763838_G_Denisova_single_seq	-5.50214185	-4.34510588	-4.207449272	-4.219665303	-11.34563886	-4.019514187	-10.95869579	-3.875993652	-10.75414447	-5.112547745
chr3_152896647_rs1005892710_T_Neanderthal_single_seq	-2.324418478	-4.34510588	-2.802354576	-3.980658168	-11.34563886	-4.474080051	-3.627778911	-4.978679316	-7.294712855	-4.277178447
chr3_46136438_rs13068570_G_Neanderthal_single_seq	2.432483962	1.230911187	1.341732424	1.053017016	1.594858275	1.0201459	1.729773094	1.127100417	1.949542853	0.959440324
chr4_5935962_rs115980312_G_Neanderthal_single_seq	-3.138594666	-2.357045494	-2.388814425	-2.687651683	-11.34563886	-2.679503733	-10.95869579	-3.188317465	-10.75414447	-2.813429533
chr10_131404110_rs150624642_G_Neanderthal_single_seq	-4.201482372	-2.101356462	-5.04281857	-3.292981981	-11.34563886	-1.84526326	-1.143312493	-2.495788724	-3.423227595	-1.875080003
chr19_39517371_rs139831506_T_Neanderthal_single_seq	-4.065277988	-4.058484654	-10.71524391	-3.77567643	-11.34563886	-4.019514187	-3.2375966	-5.236991311	-10.75414447	-5.830776776
chr19_35825588_rs74738963_G_Neanderthal_single_seq	-3.621289115	-6.460583098	-4.057032429	-4.86433405	-11.34563886	-4.883192716	-10.95869579	-4.759669534	-10.75414447	-3.99055722
chr3_128271731_rs538383208_G_Denisova_single_seq	-3.621289115	-4.703153401	-10.71524391	-3.77567643	-11.34563886	-4.883192716	-5.286270447	-5.236991311	-10.75414447	-4.445123084
random_44198_random_single_seq	-2.578923084	-2.068265675	-0.521718552	-2.13449792	-0.914141255	-1.656583118	-2.632266302	-2.124781808	-0.030483529	-2.101978503
chr1_161924115_rs112896977_G_Neanderthal_single_seq	-5.905497544	-2.572129751	-6.322926489	-2.165458229	-11.34563886	-2.096253631	-7.49926417	-2.374141277	-10.75414447	-2.24969771
chr6_146107325_rs141039111_C_Neanderthal_single_seq	-3.528776976	-2.3975733	-2.802354576	-2.229446324	-2.213781898	-1.90403697	-10.95869579	-2.124781808	-10.75414447	-2.813429533
chr10_12689062_rs374913164_G_Denisova_single_seq	-4.201482372	-3.353054634	-4.565496793	-2.558753949	-1.483001501	-3.236501226	-2.588008382	-2.72454131	-10.75414447	-2.702824045
chr10_36106217_rs182568816_T_Neanderthal_single_seq	-2.489006448	-5.89870421	-3.384327034	-4.506286529	-7.88620724	-4.155718571	-2.141712166	-3.990553416	-10.75414447	-4.445123084
chr2_106064883_rs147930276_C_Neanderthal_single_seq	-3.282265027	-3.521983643	-7.255812293	-2.879654849	-11.34563886	-2.679503733	-4.618845786	-3.057667612	-10.75414447	-2.329645867
chr16_58213431_rs145740611_G_Neanderthal_single_seq	-0.179334331	-0.421402916	-1.484022731	-0.922645783	-1.407529533	-0.762721113	-1.879211005	-0.575143368	-1.756964992	-0.803405805
chr6_90446603_rs370428471_G_Denisova_single_seq	-2.446065926	-2.00427758	-4.565496793	-1.046854911	-11.34563886	-1.708021545	-0.144113323	-1.585236107	-0.87609356	-1.416466625
chr12_56432218_rs191134870_C_Neanderthal_single_seq	-0.197025479	0.333832768	0.162040221	0.036447736	-1.127681161	0.256861756	0.95606305	0.361462642	0.510884469	-0.011009718
chr3_110644227_110644396_pos_50_G_pos_119_A_pos_122_A_Denisova_haplotype	-4.201482372	-3.201848829	-10.71524391	-4.355869687	-11.34563886	-5.456378049	-10.95869579	-4.978679316	-10.75414447	-3.99055722
chr3_10876710_rs3774129_C_Neanderthal_single_seq	-6.467376432	-4.194689038	-10.71524391	-3.596228655	-11.34563886	-3.396077539	-6.566378366	-3.671011914	-10.75414447	-3.99055722
chr15_31504587_rs563065537_T_Denisova_single_seq	1.79113352	1.065590072	1.828512941	1.092808875	1.43387532	1.0201459	1.337933685	0.997849595	1.525175915	0.967825672
chr14_86421012_rs34810131_C_Neanderthal_single_seq	-6.467376432	-4.058484654	-10.71524391	-5.656529165	-7.88620724	-4.474080051	-7.49926417	-5.551864649	1.820685542	-5.112547745
chr3_15715149_rs79136839_A_Neanderthal_single_seq	-5.905497544	-4.058484654	-7.255812293	-4.095217932	-11.34563886	-3.575525314	-10.95869579	-4.251205171	-10.75414447	-3.86610985
chr2_161132293_rs57047289_T_Neanderthal_single_seq	-4.065277988	-3.353054634	-7.255812293	-3.22617861	-11.34563886	-3.674378701	-5.286270447	-4.251205171	-2.07114989	-2.75706709
chr8_134652474_rs530405633_A_Denisova_single_seq	-10.85969385	-5.180475179	-10.71524391	-5.083343832	-11.34563886	-4.155718571	-10.95869579	-5.551864649	-10.75414447	-4.445123084
chr19_6443150_6443319_pos_86_C_pos_87_A_Neanderthal_haplotype	-3.208642163	-3.521983643	-4.375393909	-3.292981981	-1.530255563	-3.780507052	-2.930789792	-3.188317465	-10.75414447	-2.702824045
chr15_58123466_rs189717643_C_Denisova_single_seq	-5.187268513	-5.89870421	-10.71524391	-5.341655828	-3.019209372	-4.019514187	-10.95869579	-4.251205171	-10.75414447	-4.854235749
chr17_76884753_rs373637679_A_Denisova_single_seq	-1.012636508	-0.410993816	-2.344556505	-0.443276732	-2.188291924	-0.657846977	-1.242733799	-0.620550579	-1.622287513	-0.406678231
chr2_106805477_106805646_pos_82_G_pos_90_C_Neanderthal_haplotype	1.047572394	0.60909043	-0.999281922	0.358239785	1.593021851	0.22978081	-0.765170428	0.325999282	0.388600804	0.468283493
chr16_75118528_rs368440887_A_Denisova_single_seq	-0.288889417	-1.42035862	-1.835660663	-1.004252552	-11.34563886	-1.261260956	-7.49926417	-1.300237915	-1.021129152	-0.775144469
chr1_1341044_rs760147261_T_Denisova_single_seq	-4.709946735	-4.513050518	-3.920828046	-3.874529817	-11.34563886	-3.780507052	-2.503368569	-3.409570766	-4.09593299	-3.454056209
chr15_52084944_52085113_pos_34_C_pos_139_A_Neanderthal_haplotype	-3.621289115	-1.913321306	-5.04281857	-1.442328526	-2.849783832	-1.682073093	-2.632266302	-2.029833404	-2.619718153	-1.845393872
chr14_101311788_rs151191249_C_Denisova_single_seq	-3.720142502	-4.922163183	-3.476839173	-4.219665303	-2.890311639	-5.141504712	-10.95869579	-3.769865301	-7.294712855	-3.751550085
chr1_38495920_38496089_pos_41_G_pos_73_G_pos_131_T_Neanderthal_haplotype	1.892895863	1.480534395	2.937713067	1.452760039	2.381537089	1.415189167	2.542021629	1.421220171	2.319495037	1.531591299
chr22_20895158_rs2329363_C_Neanderthal_single_seq	-4.201482372	-3.819477519	-10.71524391	-3.596228655	-11.34563886	-3.314084167	-10.95869579	-4.115000787	-0.891507116	-4.277178447
chr15_57097720_57097889_pos_78_G_pos_94_G_Denisova_haplotype	-2.446065926	-3.353054634	-1.866620972	-3.514235283	-1.514331615	-3.575525314	-10.95869579	-2.881510657	-10.75414447	-3.063873898
chr3_43998677_rs374569229_G_Neanderthal_single_seq	-0.641736157	-0.046350899	-1.609335404	0.022779277	-2.376972066	-0.160189275	-1.259991122	-0.446914381	0.420157071	-0.104613563
chr10_43935687_rs61859003_G_Neanderthal_single_seq	-3.282265027	-2.317625144	-2.994144723	-2.331086586	-11.34563886	-2.8423865	-3.458849902	-3.121514094	-10.75414447	-2.872083751
chr9_127114765_rs566038655_T_Neanderthal_single_seq	1.156069633	1.327319461	1.074697216	1.128345033	1.32965664	1.318890953	0.789916388	1.190917166	0.068426358	1.213264735
chr1_37834053_rs145531569_T_Neanderthal_single_seq	-3.359847967	-1.506386788	-2.104219115	-1.560810536	-0.613471433	-1.934346804	-1.225680467	-1.99952357	-2.902395432	-2.329645867
chr9_97583753_rs72746562_T_Neanderthal_single_seq	-3.208642163	-2.439272592	-2.863494871	-3.292981981	-3.160763516	-3.162878362	-2.462840762	-2.72454131	-10.75414447	-2.872083751
chr9_127096245_rs948188441_A_Denisova_single_seq	-1.214035422	-0.684228403	-5.761047602	-0.80828792	-2.5940948	-0.7763831	1.011050462	-0.552964683	-3.176715645	-0.353475483
chr21_44487624_rs371747917_T_Denisova_single_seq	-10.85969385	-4.703153401	-10.71524391	-6.059884859	-11.34563886	-5.456378049	-10.95869579	-4.251205171	-10.75414447	-4.277178447
chr10_80927984_rs370352676_T_Neanderthal_single_seq	-2.248669057	-2.279253333	-1.391063365	-2.016901689	-11.34563886	-1.788790491	-4.164279923	-2.628645883	-2.671995432	-2.371345158
chr1_221256249_rs183300735_T_Denisova_single_seq	-2.363838828	-1.670506167	-1.746577119	-1.7590526	-7.88620724	-1.535480595	-2.725076112	-2.298391856	-10.75414447	-2.067296664
chr13_52339143_rs9535755_G_Denisova_single_seq	-2.777544813	-3.521983643	-10.71524391	-3.874529817	-11.34563886	-3.674378701	-4.300484306	-4.401622013	-1.905521533	-4.126761604
chr12_57913963_rs28382841_C_Neanderthal_single_seq	-3.359847967	-2.205442094	-2.802354576	-2.197097546	-3.317732862	-2.629054711	-4.618845786	-2.582987166	-10.75414447	-2.813429533
chr4_84085345_rs376482110_G_Denisova_single_seq	-6.467376432	-3.614495781	-4.057032429	-5.341655828	-2.734614062	-4.664182934	-7.49926417	-5.955220343	-10.75414447	-3.86610985
chr4_20743341_rs367816272_T_Neanderthal_single_seq	-3.621289115	-1.80033247	-1.106065174	-1.831686816	-11.34563886	-1.46741632	-5.601143784	-2.124781808	-2.726238477	-1.816306294
chr3_19395099_19395268_pos_32_G_pos_140_C_Denisova_haplotype	-1.980110605	-2.205442094	-2.032249328	-2.197097546	-7.88620724	-2.487500567	-0.48600495	-1.777559693	-1.93716085	-1.816306294
chr12_104601428_rs757231542_T_Denisova_single_seq	-3.621289115	-3.064997961	-3.681820911	-3.363029478	-3.263489818	-2.901040717	-10.95869579	-3.671011914	-3.515739734	-3.367120572
chr5_628450_rs150097257_G_Denisova_single_seq	0.837708153	0.809322785	0.982158095	0.74705448	0.883480362	0.601283545	1.694373188	0.413074884	-0.716597519	0.651217909
chr6_135666323_rs145674474_G_Denisova_single_seq	-2.489006448	-3.131801332	-2.802354576	-2.600453241	0.777512574	-2.962181012	-3.2375966	-3.057667612	-10.75414447	-3.063873898
chr9_134197117_rs539385314_A_Denisova_single_seq	-2.674818512	-2.668025178	-2.994144723	-2.296404747	-11.34563886	-1.934346804	-1.208826361	-2.413561626	-5.081719131	-2.371345158
chr1_54851799_rs77417636_G_Neanderthal_single_seq	3.340361809	4.0116242	2.640244839	3.966549341	2.095360042	3.902514327	2.943585103	3.986679193	3.375219049	3.983056123
chr16_25238882_25239051_pos_56_G_pos_84_T_pos_116_C_Denisova_haplotype	-3.940830617	-4.922163183	-10.71524391	-4.86433405	-11.34563886	-4.306135413	-10.95869579	-5.955220343	-10.75414447	-4.126761604
chr22_25590347_rs529920047_G_Neanderthal_single_seq	-1.307024757	-1.300231423	-2.032249328	-0.990326816	-1.422311374	-0.98262281	-1.208826361	-1.159547226	-0.971146264	-1.001974878
chr1_65520312_rs373574087_T_Denisova_single_seq	-2.446065926	-1.154195854	-2.633094871	-1.54037542	-6.953321436	-1.223343004	-3.045806453	-1.654388083	-10.75414447	-0.969589791
chr9_97697853_97698022_pos_83_T_pos_89_C_Neanderthal_haplotype	-0.317629312	0.491950163	0.433868079	0.374474334	0.411334367	0.335181937	-0.104606609	0.396075139	-0.744315856	0.272341791
chr19_35768269_rs118007371_A_Neanderthal_single_seq	-1.448182867	-0.815353567	-1.06958548	-0.760233685	-0.823057328	-0.583909618	-1.933556227	-0.416562033	-1.969509628	-0.223685142
chr15_63960874_rs7168622_A_Denisova_single_seq	-4.351899214	-3.353054634	-1.484022731	-3.162332128	-11.34563886	-3.575525314	-4.039832552	-3.769865301	-1.648235965	-3.207544259
chr4_78953507_rs922115365_T_Denisova_single_seq	-2.533264367	-1.72104356	-4.784506575	-2.440433982	-11.34563886	-2.166471627	-2.275701205	-1.912237172	-6.36182705	-2.13751466
chr14_64371607_rs117488667_A_Neanderthal_single_seq	-3.071791295	-1.574451062	-4.565496793	-1.602570182	-0.063129553	-1.402419066	1.34079845	-1.540910192	-0.408739226	-1.627626151
chr7_71562478_rs372289871_T_Neanderthal_single_seq	-0.863926704	-1.441389533	-0.392189152	-0.748466123	-0.453096042	-0.722494667	0.639822022	-1.176401332	0.068426358	-0.861645601
chr6_90481832_rs369350105_T_Denisova_single_seq	-3.208642163	-5.180475179	-10.71524391	-3.874529817	-11.34563886	-3.575525314	-10.95869579	-4.115000787	-10.75414447	-5.427421082
chr4_111522703_111522872_pos_31_C_pos_142_C_Neanderthal_haplotype	-4.709946735	-3.614495781	-10.71524391	-5.083343832	-1.227995758	-4.155718571	-1.313037356	-4.56956665	-1.108486041	-3.367120572
chr12_101707935_rs76734917_A_Neanderthal_single_seq	-0.205953076	-1.528719974	-3.137815084	-1.480751437	-0.978224108	-1.24217741	-1.505425155	-1.356747556	-0.343693122	-1.553751906
chr20_44466218_rs6073926_C_Neanderthal_single_seq	-4.519843852	-3.713349168	-10.71524391	-3.514235283	-11.34563886	-3.092830865	-10.95869579	-2.827267612	-10.75414447	-4.126761604
chr2_26101632_rs10469884_G_QTLs_single_seq	-4.351899214	-3.713349168	-5.357691907	-3.77567643	-11.34563886	-3.236501226	-10.95869579	-4.115000787	-1.072906061	-4.445123084
chr1_1335690_1335859_pos_58_C_pos_115_A_Denisova_haplotype	-1.143731864	0.183959926	0.008417032	0.160220375	-1.514331615	0.202181785	-0.907486848	0.264884891	-0.816035147	0.174304419
chr12_26701336_rs559538373_T_Denisova_single_seq	-3.720142502	-3.819477519	-3.215398025	-4.355869687	-11.34563886	-4.664182934	-5.027958451	-4.115000787	-7.294712855	-3.2851272
chr12_94092896_rs373046809_A_Denisova_single_seq	-2.725267534	-2.068265675	-3.796380675	-1.934596386	-2.376972066	-2.166471627	-4.164279923	-1.99952357	-7.294712855	-2.371345158
chr6_77988659_rs72896613_T_Neanderthal_single_seq	-3.720142502	-5.89870421	-2.580817592	-4.506286529	-11.34563886	-5.141504712	-10.95869579	-3.990553416	-10.75414447	-3.86610985
chr3_23878446_rs553746007_C_Denisova_single_seq	-3.071791295	-2.940011184	-3.796380675	-3.292981981	-4.426775622	-3.780507052	-4.039832552	-3.331987825	-4.246349833	-3.367120572
chr14_65152280_rs371423894_C_Denisova_single_seq	0.250789455	0.149211256	0.496036035	0.043233708	-1.280896094	-0.13357053	0.184049488	-0.03213252	0.481271462	-0.061312142
chr19_52525684_rs116953435_C_Neanderthal_single_seq	-4.065277988	-2.572129751	-10.71524391	-3.162332128	-7.88620724	-3.575525314	-6.004499478	-2.881510657	-10.75414447	-3.454056209
chr18_61663696_rs374583817_C_Neanderthal_single_seq	-4.709946735	-3.001151479	-1.898260289	-3.683164292	-7.88620724	-5.141504712	-3.170793229	-2.937873099	-10.75414447	-3.063873898
chr6_131056919_rs982284178_G_Denisova_single_seq	-1.214035422	-1.528719974	-2.388814425	-1.500353574	-2.021458312	-1.46741632	-3.627778911	-1.630967195	-1.969509628	-1.46079254
chr3_188405460_rs368731372_C_Denisova_single_seq	-2.446065926	-2.317625144	-0.748017653	-1.689900623	-1.718104975	-2.13093547	-1.259991122	-2.22642207	-1.452648278	-2.41428568
chr3_125364688_rs370227905_T_Denisova_single_seq	-1.385988105	-1.827760958	-2.481624235	-1.461412072	-3.927786344	-1.186396169	-1.295137685	-1.395689057	-2.180497286	-1.46079254
chr8_83075171_rs376199262_A_Denisova_single_seq	1.354321637	1.200686023	1.361905603	0.952063744	0.757976797	1.14860451	0.952321619	1.071079983	0.505010296	1.202646225
chr19_35629398_rs147674659_C_Denisova_single_seq	-3.528776976	-2.169905937	-2.743700358	-2.643393763	-11.34563886	-2.487500567	-3.925272787	-3.121514094	-10.75414447	-2.4585436
chr15_52160267_rs77420572_A_Neanderthal_single_seq	-5.905497544	-2.881356967	-2.802354576	-2.016901689	-7.88620724	-2.679503733	-3.106946747	-3.057667612	-3.033045284	-1.653116126
chr16_75032380_75032549_pos_31_G_pos_40_A_pos_102_C_pos_141_C_Denisova_haplotype	-5.187268513	-3.713349168	-4.057032429	-4.095217932	-11.34563886	-5.859733743	-5.601143784	-4.56956665	-10.75414447	-4.854235749
chr1_3059037_3059206_pos_31_G_pos_142_G_QTLs_haplotype	-3.359847967	-2.3975733	-1.484022731	-2.931932128	-7.88620724	-2.8423865	-3.627778911	-2.029833404	-3.423227595	-2.24969771
chr16_1027278_rs118039841_G_QTLs_single_seq	-4.201482372	-5.495348516	-5.357691907	-4.095217932	-11.34563886	-4.019514187	-10.95869579	-3.331987825	-10.75414447	-4.277178447
chr14_60874233_rs374714436_T_Denisova_single_seq	-5.50214185	-5.495348516	-10.71524391	-3.874529817	-11.34563886	-4.306135413	-10.95869579	-3.875993652	-7.294712855	-4.635225967
chr6_108069665_rs377039773_T_Denisova_single_seq	-0.57082778	-0.974849608	-0.392189152	-0.725215095	0.316584446	-0.7901757	-1.096058431	-0.986089168	-2.520524796	-0.591447726
chr20_19670035_rs1001255637_G_Denisova_single_seq	-4.519843852	-4.513050518	-10.71524391	-3.874529817	-11.34563886	-4.664182934	-10.95869579	-5.551864649	-10.75414447	-4.445123084
chr1_225771827_rs145385646_T_Neanderthal_single_seq	-2.533264367	-2.668025178	-4.375393909	-2.262537111	-11.34563886	-3.092830865	-3.045806453	-3.578499775	-3.033045284	-2.17394829
chr10_5368470_rs117470761_A_Neanderthal_single_seq	-0.921584528	-0.80169158	-0.571860698	-0.691026409	-11.34563886	-0.7093313	-0.436114258	-0.858207712	-3.176715645	-0.641589873
chr19_42657163_rs547738630_G_Neanderthal_single_seq	1.207404331	0.264093157	0.382129857	0.411659255	-1.773886216	0.209131196	0.215605756	0.651393815	2.177147072	0.576422446
chr12_107952011_rs149135578_T_Neanderthal_single_seq	-10.85969385	-3.934037283	-10.71524391	-4.674231167	-11.34563886	-4.883192716	-4.618845786	-3.409570766	-10.75414447	-3.99055722
chr5_149731382_rs370429924_C_Neanderthal_single_seq	-10.85969385	-4.922163183	-3.920828046	-4.86433405	-11.34563886	-4.306135413	-10.95869579	-4.401622013	-10.75414447	-3.86610985
chr3_46143187_rs34452002_C_Neanderthal_single_seq	-2.404366634	-2.526471034	-3.57569256	-3.292981981	-11.34563886	-2.8423865	-4.164279923	-2.413561626	-3.033045284	-2.872083751
chr12_102306310_rs60138017_C_Neanderthal_single_seq	-0.921584528	-0.914791194	-0.509450663	-0.713728609	-1.736460121	-0.696286952	-1.526153888	-0.844673889	-0.118426353	-0.720230322
chr22_47149113_47149282_pos_21_T_pos_82_C_pos_89_T_pos_109_C_pos_118_A_pos_151_T_Neanderthal_haplotype	-4.709946735	-3.934037283	-10.71524391	-5.341655828	-2.23973035	-3.780507052	-2.876546748	-3.578499775	-4.246349833	-3.367120572
chr22_29561751_rs141961020_G_Denisova_single_seq	-4.519843852	-4.922163183	-4.784506575	-3.683164292	-11.34563886	-4.664182934	-2.677925019	-3.875993652	-10.75414447	-5.427421082
random_8486_random_single_seq	-3.282265027	-2.482213114	-4.207449272	-3.042537616	0.369035968	-3.092830865	-4.618845786	-3.769865301	-2.298817253	-2.813429533
chr10_43861622_rs144825845_T_Neanderthal_single_seq	-4.351899214	-4.513050518	-10.71524391	-4.219665303	-11.34563886	-3.575525314	-10.95869579	-5.236991311	-10.75414447	-4.445123084
chr19_42678132_rs1031308486_C_Neanderthal_single_seq	-5.187268513	-4.513050518	-4.784506575	-4.674231167	-7.88620724	-3.483013176	-2.048802705	-3.331987825	-10.75414447	-3.86610985
chr6_75808311_rs117264548_G_QTLs_single_seq	-4.065277988	-2.619280844	-3.064192221	-2.478805793	-11.34563886	-1.682073093	-10.95869579	-1.678195473	-4.246349833	-1.905389837
chr4_110604933_rs117423158_T_Neanderthal_single_seq	-3.621289115	-2.572129751	-3.796380675	-2.165458229	-1.321884506	-2.029295208	-2.048802705	-2.029833404	-2.002600414	-2.211325899
chr1_95188940_rs372712142_G_Denisova_single_seq	-3.44184134	-3.521983643	-4.784506575	-2.600453241	-1.773886216	-2.962181012	-2.987152235	-3.188317465	-10.75414447	-3.2851272
chr13_99737851_rs370246375_A_Denisova_single_seq	-1.628472674	-3.435048006	-2.301615983	-4.095217932	-11.34563886	-3.314084167	-4.808948669	-3.769865301	-10.75414447	-4.277178447
chr9_19251177_rs942683602_A_Denisova_single_seq	-0.17056945	-1.441389533	-1.930609067	-1.231082961	-1.792969761	-1.73444527	-2.347670992	-1.228178242	-10.75414447	-1.331702453
chr7_25019956_25020125_pos_68_T_pos_105_G_Denisova_haplotype	-1.581244396	-1.884233727	-1.484022731	-1.667567436	-11.34563886	-2.096253631	-1.990028996	-1.912237172	-3.959728607	-2.329645867
chr6_4217938_rs371517313_C_Neanderthal_single_seq	-5.905497544	-4.703153401	-10.71524391	-4.219665303	-11.34563886	-3.575525314	-10.95869579	-4.978679316	-10.75414447	-4.445123084
chr16_28987082_rs57880602_C_Neanderthal_single_seq	-4.351899214	-3.713349168	-5.357691907	-3.77567643	-6.953321436	-3.674378701	-10.95869579	-3.671011914	-10.75414447	-3.645421734
chr19_8532822_rs369233885_G_Denisova_single_seq	-3.007944813	-2.169905937	-6.322926489	-2.104188086	-11.34563886	-2.166471627	-1.295137685	-2.124781808	-3.423227595	-3.063873898
chr2_177873440_rs184164445_A_Neanderthal_single_seq	1.815601645	-2.101356462	1.816381226	-1.602570182	1.13641277	-2.533159284	1.332187034	-1.94074986	0.068426358	-2.101978503
chr14_81393096_81393265_pos_20_T_pos_152_A_Neanderthal_haplotype	-6.467376432	-4.922163183	-10.71524391	-4.506286529	-6.953321436	-4.883192716	-10.95869579	-4.978679316	-1.280438724	-4.635225967
chr6_138215722_rs368102959_C_Denisova_single_seq	-2.626074178	-3.934037283	-5.761047602	-3.292981981	-11.34563886	-3.396077539	-2.930789792	-3.578499775	-3.103092782	-2.933224045
chr14_58872297_rs373823753_T_Denisova_single_seq	-5.187268513	-5.495348516	-4.784506575	-4.506286529	-11.34563886	-3.575525314	-5.027958451	-5.551864649	-10.75414447	-4.854235749
chr9_117113402_rs140419348_C_Denisova_single_seq	-3.282265027	-3.201848829	-4.784506575	-3.436652342	-11.34563886	-4.306135413	-3.925272787	-3.331987825	-2.383457066	-2.933224045
chr16_23600386_rs967151000_C_Denisova_single_seq	-0.559341294	-1.884233727	-1.805350828	-2.643393763	0.136664923	-2.166471627	-2.677925019	-1.969837439	-1.78547768	-2.4585436
chr14_67147480_rs77525109_C_Neanderthal_single_seq	-1.269106805	-0.95959899	-1.016539245	-0.990326816	-5.19589174	-1.965307113	-1.020586463	-1.126418444	-3.959728607	-1.732405036
chr16_75980894_rs374980582_G_Denisova_single_seq	-3.528776976	-4.194689038	-7.255812293	-4.095217932	-11.34563886	-4.474080051	-2.725076112	-4.978679316	-3.423227595	-4.635225967
chr22_44177731_rs374004237_C_Denisova_single_seq	1.47094297	1.031651613	1.192022336	1.069730538	0.224691242	1.259876794	1.018226279	1.005342186	1.039865172	0.946770204
chr5_159311009_rs373292604_T_Denisova_single_seq	0.040418208	0.251042909	-0.000139903	0.29709949	-0.647802501	0.166923553	0.898896497	0.092695123	1.282372597	0.497536219
chr9_94190764_rs72741237_A_Denisova_single_seq	-4.065277988	-1.379194771	-3.681820911	-1.500353574	-5.19589174	-1.606915733	-3.540843274	-1.856848602	-1.547130153	-1.845393872
chr3_125364547_125364716_pos_30_G_pos_89_A_pos_142_C_Denisova_haplotype	-1.19613575	-0.40065928	-1.241538162	-0.248380682	-0.571675491	-0.735779246	-1.484990039	-0.446914381	-2.07114989	-0.233264825
chr14_61294649_rs117776391_G_Denisova_single_seq	-2.404366634	-1.62167934	-1.532849559	-1.480751437	-5.414901521	-2.400302125	-1.349517051	-2.335769466	-1.163557423	-1.653116126
chr6_108071204_108071373_pos_21_C_pos_151_G_Denisova_haplotype	-1.604665285	-0.647107271	-1.557896977	-0.870697956	-0.000788175	-0.7763831	-1.906127738	-0.8856623	-6.36182705	-0.891671556
chr6_44879545_rs581216_T_Denisova_single_seq	-3.359847967	-3.614495781	-1.775664698	-3.292981981	-2.561004013	-2.962181012	-4.164279923	-3.258364962	-2.218869097	-3.133921396
chr9_123154894_rs966855177_C_Denisova_single_seq	-3.720142502	-2.169905937	-1.162574815	-1.712584975	1.195699799	-2.13093547	-7.49926417	-2.298391856	-0.572992216	-2.067296664
chr14_69116307_69116476_pos_86_C_pos_87_C_Denisova_haplotype	-3.528776976	-4.513050518	-2.994144723	-4.095217932	-11.34563886	-4.474080051	-3.72029105	-4.251205171	-2.782600919	-4.635225967
chr1_31746733_31746902_pos_55_C_pos_117_A_Denisova_haplotype	-0.678541598	-1.506386788	-1.746577119	-1.560810536	-4.10723412	-1.115225387	-1.444968193	-1.497905665	-1.729004911	-1.232303989
chr20_46695521_rs117495735_A_Neanderthal_single_seq	-4.201482372	-3.201848829	-3.384327034	-3.596228655	-2.497015919	-3.674378701	-3.170793229	-3.188317465	-7.294712855	-3.133921396
chr1_54839893_rs371860735_A_Neanderthal_single_seq	-2.248669057	-1.884233727	-5.357691907	-1.712584975	-11.34563886	-1.874350839	-3.2375966	-2.774990333	0.487242891	-1.875080003
chr11_121591932_121592101_pos_28_C_pos_145_C_Denisova_haplotype	-10.85969385	-4.34510588	-10.71524391	-5.341655828	-11.34563886	-4.664182934	-10.95869579	-5.236991311	-10.75414447	-5.112547745
chr6_103834802_rs75026055_T_Neanderthal_single_seq	0.244249575	1.351976247	2.003502998	1.421849482	0.151714034	1.159408567	0.098619089	1.130530507	0.777724302	1.254974073
chr5_114566107_rs1009282190_A_Denisova_single_seq	-2.212235428	-2.279253333	-0.965374485	-1.52022572	-3.694587168	-2.029295208	-4.164279923	-2.060793713	-2.841255137	-1.705488303
chr14_58994769_rs374232738_T_Denisova_single_seq	-0.849865237	-1.85572104	-1.162574815	-1.52022572	-4.014721981	-1.535480595	-3.627778911	-1.678195473	-2.427714986	-1.529944517
chr1_40656858_rs371727536_G_Denisova_single_seq	-5.187268513	-3.353054634	-10.71524391	-2.931932128	-11.34563886	-3.674378701	-4.618845786	-4.401622013	-10.75414447	-3.751550085
chr7_23720488_rs12700456_G_Arensbergen_single_seq	-6.467376432	-3.064997961	-3.681820911	-3.683164292	-11.34563886	-2.786024057	-4.164279923	-3.409570766	-4.823407136	-3.645421734
chr16_24530248_rs901726276_T_Denisova_single_seq	-2.578923084	-1.72104356	0.042146097	-1.856734234	-1.699980427	-2.318075027	-2.54506786	-1.654388083	-0.816035147	-2.211325899
chr1_1341569_1341738_pos_32_T_pos_140_C_Denisova_haplotype	-10.85969385	-5.180475179	-10.71524391	-4.355869687	-11.34563886	-5.859733743	-5.286270447	-4.115000787	-10.75414447	-5.427421082
chr14_58821033_58821202_pos_32_C_pos_140_G_Denisova_haplotype	-0.892467596	-1.103031093	0.050456576	-0.857998093	-1.033890544	-1.168271621	-2.677925019	-1.228178242	-0.442396158	-0.937915741
chr3_14199035_14199204_pos_82_A_pos_91_T_Denisova_haplotype	-0.161857497	-1.528719974	-3.57569256	-1.689900623	-0.719017207	-1.558901484	-1.590189327	-1.497905665	-0.891507116	-1.787793606
chr9_28287727_rs17781658_T_Neanderthal_single_seq	-1.326364122	-1.484394059	-1.609335404	-1.368422737	-2.23973035	-2.13093547	-2.462840762	-2.029833404	-2.143119676	-1.816306294
chr5_43452013_rs13188884_C_Neanderthal_single_seq	-3.007944813	-1.225366636	-2.344556505	-1.281065848	-3.927786344	-1.280600321	-2.019116575	-1.281882769	-1.844251389	-1.373462099
chr12_113345196_rs370899715_T_Denisova_single_seq	-1.727836894	-1.462731564	-3.920828046	-1.350523065	-2.698180433	-1.381388153	-1.277457377	-1.497905665	-1.701576422	-1.291117638
chr5_108745255_rs76282274_A_Denisova_single_seq	-1.604665285	-0.80169158	-2.032249328	-0.935930362	-1.452337328	-1.708021545	-0.369044642	-1.777559693	-2.298817253	-1.069011097
chr17_73095795_rs368210150_G_Denisova_single_seq	-2.404366634	-2.00427758	-1.413747717	-2.478805793	-1.530255563	-1.73444527	-2.423420412	-2.060793713	-10.75414447	-1.845393872
chr7_71575029_rs372167128_G_Neanderthal_single_seq	-3.208642163	-1.319570788	-3.215398025	-1.264211742	-3.432749523	-1.708021545	-2.725076112	-1.702402333	-7.294712855	-1.627626151
chr12_56741228_rs57137641_G_Neanderthal_single_seq	-0.906952607	-1.069902312	-0.932245703	-0.845409052	-5.19589174	-1.186396169	-0.752902539	-1.031365741	0.382205868	-1.232303989
chr16_85183952_rs373502391_G_Denisova_single_seq	-1.753785346	-1.225366636	-2.863494871	-0.935930362	-0.774834421	-1.097968063	0.649096853	-0.956675406	-1.260289024	-1.577958767
chr7_15184690_rs372168982_C_Denisova_single_seq	-5.905497544	-3.521983643	-3.384327034	-4.095217932	-5.988086854	-4.155718571	-10.95869579	-4.759669534	-10.75414447	-5.830776776
chr5_149955655_rs12659485_G_Neanderthal_single_seq	-1.727836894	-2.668025178	-6.322926489	-2.197097546	-6.953321436	-3.092830865	-3.627778911	-3.990553416	-5.081719131	-2.872083751
chr12_91491069_91491238_pos_70_T_pos_103_A_Denisova_haplotype	-2.446065926	-1.597871951	-2.259916692	-2.016901689	-1.498581513	-1.582708873	-2.048802705	-1.777559693	-3.515739734	-1.679064578
chr12_132852053_rs28584042_C_QTLs_single_seq	-1.513180121	-2.439272592	-2.530368569	-3.22617861	-11.34563886	-2.487500567	-2.876546748	-2.675796977	-7.294712855	-3.063873898
chr17_76667879_rs12937517_C_Denisova_single_seq	-1.628472674	-0.350068717	-3.920828046	0.022779277	-4.014721981	0.108654349	0.676568868	-0.00930459	-2.427714986	0.174304419
chr16_23528075_rs1024745967_G_Denisova_single_seq	-3.826270853	-4.513050518	-10.71524391	-3.980658168	-7.88620724	-4.155718571	-10.95869579	-4.251205171	-10.75414447	-4.635225967
chr9_19270492_rs1035735539_G_Denisova_single_seq	-1.345966259	-1.262313471	-1.662675861	-0.990326816	-0.539089237	-1.423761097	-2.588008382	-1.540910192	-2.180497286	-1.051957765
chr20_50258756_rs991584533_T_Denisova_single_seq	-3.940830617	-5.495348516	-10.71524391	-4.506286529	-11.34563886	-4.306135413	-10.95869579	-4.115000787	-10.75414447	-4.635225967
chr1_40731642_rs372888317_A_Denisova_single_seq	-3.826270853	-2.169905937	-2.530368569	-2.262537111	-11.34563886	-2.278654677	-5.286270447	-1.630967195	-10.75414447	-1.816306294
chr3_13077675_rs375479084_A_Denisova_single_seq	-0.997056497	-1.005843175	-2.032249328	-0.657629199	-2.890311639	-0.966872708	-2.275701205	-1.001024033	-1.342633485	-0.591447726
chr19_5104704_rs369492866_G_Neanderthal_single_seq	-5.187268513	-3.934037283	-0.999281922	-3.514235283	-7.88620724	-3.314084167	-10.95869579	-5.955220343	-3.720721472	-3.645421734
chr9_95326567_rs118023703_A_Neanderthal_single_seq	-5.50214185	-4.513050518	-10.71524391	-4.674231167	-11.34563886	-5.141504712	-10.95869579	-3.990553416	-10.75414447	-4.277178447
chr14_81268513_rs184355598_C_Neanderthal_single_seq	-7.400262236	-3.934037283	-10.71524391	-4.674231167	-11.34563886	-3.483013176	-7.49926417	-3.671011914	-10.75414447	-5.830776776
chr3_4358102_rs147184330_A_Denisova_single_seq	-1.891027061	-1.773415737	-2.863494871	-2.045414376	-0.364785253	-1.816750573	-7.49926417	-2.495788724	-3.254298586	-2.033429028
chr3_122663494_rs374147002_G_Denisova_single_seq	-3.621289115	-2.205442094	-3.297391397	-2.7333104	-0.87294802	-1.99694643	-7.49926417	-2.335769466	-7.294712855	-2.17394829
chr3_128942865_rs948508452_T_Denisova_single_seq	-0.144589845	0.480813905	0.612869983	0.203270736	0.010262779	0.188181723	-0.089101946	0.457451933	0.076370734	0.389328458
chr22_29562245_29562414_pos_13_A_pos_134_C_pos_160_G_Denisova_haplotype	-2.725267534	-2.824994524	-3.064192221	-2.478805793	-2.5940948	-2.786024057	-4.300484306	-2.538729246	-10.75414447	-2.75706709
chr9_95781078_rs74490230_A_Neanderthal_single_seq	-3.44184134	-3.521983643	-3.384327034	-3.22617861	-11.34563886	-2.901040717	-10.95869579	-3.671011914	-2.427714986	-3.546568347
chr9_97835348_rs76100576_G_Neanderthal_single_seq	-6.467376432	-5.495348516	-10.71524391	-5.083343832	-11.34563886	-3.575525314	-4.618845786	-4.56956665	-10.75414447	-4.277178447
chr2_161372276_161372445_pos_34_G_pos_138_C_Neanderthal_haplotype	-3.720142502	-2.068265675	-0.597600811	-1.908172661	-11.34563886	-1.24217741	-2.876546748	-1.829931869	-10.75414447	-1.732405036
chr10_71472382_rs34719291_G_QTLs_single_seq	-4.351899214	-4.922163183	-10.71524391	-6.059884859	-11.34563886	-3.780507052	-10.95869579	-4.56956665	-2.726238477	-4.854235749
chr3_110910774_rs73229200_G_Denisova_single_seq	-1.834554292	-3.064997961	-0.571860698	-3.683164292	-7.88620724	-3.575525314	-10.95869579	-3.331987825	-10.75414447	-2.600097744
chr21_40046772_rs376176788_G_Denisova_single_seq	-4.065277988	-3.353054634	-10.71524391	-3.980658168	-11.34563886	-3.780507052	-4.618845786	-3.990553416	-10.75414447	-3.546568347
chr14_60209486_rs537110477_G_Denisova_single_seq	-3.359847967	-2.619280844	-4.207449272	-2.780461493	-2.5940948	-2.580310377	-1.242733799	-2.413561626	-7.294712855	-2.000338241
chr15_92508303_rs55888073_G_Neanderthal_single_seq	-3.528776976	-2.881356967	-10.71524391	-2.687651683	-11.34563886	-3.092830865	-4.618845786	-3.578499775	-2.619718153	-2.933224045
chr5_43987315_rs34528370_T_Neanderthal_single_seq	-3.826270853	-3.201848829	-10.71524391	-3.363029478	-2.662644275	-3.236501226	-10.95869579	-4.251205171	-4.09593299	-3.367120572
chr6_149465871_rs369267424_T_Denisova_single_seq	-0.307985593	-1.037517225	-1.413747717	-0.832928913	1.238619029	-0.762721113	0.171231145	-0.436725814	0.068426358	-0.953665843
chr1_168432678_rs1040438696_T_Neanderthal_single_seq	-1.326364122	-1.528719974	-4.565496793	-1.061339922	-1.127681161	-1.320074604	-0.752902539	-1.176401332	-0.971146264	-0.906922174
chr15_92490661_rs72754005_G_Neanderthal_single_seq	-3.720142502	-2.317625144	-1.143491269	-2.558753949	-11.34563886	-1.965307113	-3.925272787	-2.298391856	-10.75414447	-2.41428568
chr7_157299088_rs11760734_C_Neanderthal_single_seq	-1.269106805	-1.462731564	-1.805350828	-0.883510607	0.587682962	-0.920628523	-2.241019366	-1.016115122	-0.354332514	-1.291117638
chr3_12621117_rs373489559_G_Neanderthal_single_seq	-0.503241884	0.423805499	-0.222389292	0.58908151	0.731510657	0.563822741	0.358151395	0.307935252	-0.786918214	0.370477644
chr9_125895976_rs977915188_A_Denisova_single_seq	-5.50214185	-3.934037283	-7.255812293	-3.514235283	-11.34563886	-3.780507052	-3.72029105	-4.56956665	-2.671995432	-3.546568347
chr5_78554713_rs377615295_T_Denisova_single_seq	-0.525420569	0.190810343	-0.414891352	-0.113969107	-2.406059645	-0.187308401	-1.111638443	-0.338612216	-1.874561224	-0.292118467
chr3_41853125_rs7646144_A_Tewhey_single_seq	-6.467376432	-3.934037283	-3.57569256	-5.341655828	-11.34563886	-5.456378049	-10.95869579	-3.990553416	-10.75414447	-3.86610985
chr15_55000663_rs144207600_A_Denisova_single_seq	-1.093164946	-1.359045071	1.033368265	-1.151443812	-0.000788175	-1.150371949	0.341084614	-1.356747556	0.138398343	-1.311267337
chr14_58961358_rs367594688_A_Denisova_single_seq	-4.201482372	-4.058484654	-10.71524391	-3.874529817	-11.34563886	-5.456378049	-10.95869579	-4.978679316	-10.75414447	-5.112547745
chr16_23528075_rs1024745967_G_Denisova_single_seq	-2.176699271	-3.819477519	-3.215398025	-2.643393763	-1.664400447	-2.533159284	-3.170793229	-2.996527317	-3.614593121	-2.813429533
chr6_158190536_rs374836897_G_Denisova_single_seq	-1.834554292	-3.201848829	-4.207449272	-1.882224209	-1.85178341	-3.236501226	-4.450901149	-2.335769466	-1.40763074	-2.329645867
chr17_76432372_76432541_pos_37_G_pos_110_G_pos_135_A_Denisova_haplotype	-0.242226389	-1.13693853	-2.434473142	-1.120779639	-4.426775622	-1.340224304	-1.242733799	-1.376086921	-0.065020068	-1.232303989
chr8_97704098_rs568892476_A_Denisova_single_seq	-4.519843852	-4.922163183	-10.71524391	-4.506286529	-11.34563886	-3.895066816	-10.95869579	-6.517099231	-4.823407136	-4.635225967
chr22_44069563_rs375428797_T_Denisova_single_seq	-2.533264367	-3.001151479	-2.141596725	-2.165458229	-4.206087507	-2.062385995	-2.987152235	-2.060793713	-1.701576422	-2.702824045
chr16_23604534_rs979343768_T_Denisova_single_seq	-4.928956517	-3.435048006	-7.255812293	-3.436652342	-3.845792972	-2.901040717	-2.385048601	-4.56956665	-10.75414447	-3.99055722
chr8_21357707_rs374759902_G_Neanderthal_single_seq	-2.777544813	-2.439272592	-2.743700358	-2.104188086	-4.014721981	-1.99694643	-1.425366057	-2.124781808	-5.081719131	-1.232303989
chr16_22328889_rs117800165_G_Denisova_single_seq	-2.404366634	-1.943007437	-4.057032429	-1.623912213	-1.215068296	-1.24217741	-2.987152235	-2.19174023	-5.396592469	-1.627626151
chr20_43517704_rs952523315_A_Denisova_single_seq	-3.44184134	-3.131801332	-4.784506575	-3.22617861	-3.927786344	-3.575525314	0.23421343	-3.491564138	-7.294712855	-4.277178447
chr3_172667708_rs369219195_A_Denisova_single_seq	-10.85969385	-4.34510588	-10.71524391	-4.86433405	-11.34563886	-4.883192716	-10.95869579	-4.115000787	-1.969509628	-4.445123084
chr6_134280683_rs137919254_G_Neanderthal_single_seq	-5.187268513	-5.495348516	-10.71524391	-4.674231167	-3.493889818	-4.306135413	-10.95869579	-5.551864649	-10.75414447	-4.635225967
chr3_46098526_rs34718164_G_Neanderthal_single_seq	-10.85969385	-4.922163183	-10.71524391	-4.674231167	-11.34563886	-4.019514187	-4.300484306	-4.251205171	-10.75414447	-3.751550085
chr15_79932678_rs373291094_G_Denisova_single_seq	-1.044310559	-0.974849608	-0.719476761	-1.368422737	-2.810363482	-1.115225387	-1.143312493	-1.142887745	-1.40763074	-1.103734675
chr8_79635969_rs2046338_A_Tewhey_single_seq	-1.862514374	-1.484394059	-0.426377838	-1.480751437	0.731510657	-1.097968063	-1.484990039	-1.210711987	-2.902395432	-1.46079254
chr3_19395238_rs565602820_T_Denisova_single_seq	-7.400262236	-4.513050518	-1.835660663	-4.674231167	-11.34563886	-5.141504712	-7.49926417	-4.56956665	-3.835281236	-4.854235749
chr5_148937792_rs60129185_C_Neanderthal_single_seq	-1.307024757	-2.169905937	-2.104219115	-1.386547285	-3.160763516	-2.062385995	-3.925272787	-1.99952357	-0.907087127	-1.967989464
chr9_95528569_rs72758535_C_Neanderthal_single_seq	-3.528776976	-3.521983643	-2.743700358	-3.042537616	-7.88620724	-2.318075027	-10.95869579	-2.413561626	-4.246349833	-3.063873898
chr16_1019907_rs116938627_A_QTLs_single_seq	-3.282265027	-2.881356967	-1.241538162	-1.645574708	-11.34563886	-2.487500567	-1.159414167	-2.09243303	-3.033045284	-2.24969771
chr14_40183507_rs1041993227_T_Denisova_single_seq	-2.674818512	-2.439272592	-10.71524391	-2.016901689	-1.452337328	-1.99694643	-0.445955326	-2.454089433	-2.56926913	-2.55135341
chr3_110644227_110644396_pos_50_C_pos_119_A_pos_122_T_Denisova_haplotype	-1.427151954	-3.001151479	-1.775664698	-2.331086586	-11.34563886	-2.580310377	-1.349517051	-2.298391856	-10.75414447	-2.41428568
chr21_43885071_43885240_pos_73_C_pos_90_C_pos_100_A_Denisova_haplotype	-4.201482372	-1.319570788	-5.357691907	-2.262537111	-2.435745775	-2.240282866	-2.275701205	-2.22642207	-4.823407136	-2.813429533
chr5_150836282_rs78469672_T_Neanderthal_single_seq	2.06604601	1.327319461	2.366738757	1.414017242	2.124892922	1.427159325	2.00365802	1.016508612	1.530968715	1.213264735
chr2_158956319_158956488_pos_37_C_pos_136_A_Denisova_haplotype	-2.489006448	-4.194689038	-2.927341353	-4.674231167	-11.34563886	-4.306135413	-10.95869579	-4.115000787	-2.619718153	-4.854235749
chr20_11229676_rs111332583_T_Denisova_single_seq	-0.966392324	-2.668025178	-2.104219115	-2.518226143	-0.709920739	-2.8423865	-3.540843274	-3.769865301	-2.902395432	-2.75706709
chr2_98362937_98363106_pos_71_A_pos_96_G_pos_102_G_Denisova_haplotype	-4.201482372	-2.940011184	-4.207449272	-2.879654849	0.021229727	-2.679503733	-3.307644098	-3.258364962	-2.726238477	-2.329645867
chr16_85905572_rs74520575_A_Denisova_single_seq	-2.286046667	-4.513050518	-4.057032429	-4.674231167	-11.34563886	-3.026027494	-10.95869579	-4.401622013	-10.75414447	-3.2851272
chr9_94484928_rs1135169_C_Neanderthal_single_seq	-2.831787858	-2.3975733	-0.144439474	-2.366622743	-6.953321436	-2.580310377	-1.484990039	-2.774990333	-0.375849617	-2.600097744
chr16_27419447_rs374040961_C_Denisova_single_seq	-2.446065926	-3.713349168	-10.71524391	-3.596228655	-3.263489818	-3.396077539	-3.170793229	-4.115000787	-10.75414447	-4.445123084
chr2_161051519_rs78702982_A_Neanderthal_single_seq	-0.951301234	-0.929573035	-3.137815084	-0.624987648	-0.9458269	-0.608136804	-1.590189327	-0.575143368	-3.614593121	-0.554952651
chr2_162883361_rs75117684_C_Neanderthal_single_seq	-1.365838405	-0.518627235	-0.791916427	-0.668675923	-1.422311374	-0.214947083	-0.716712639	-0.282795001	1.107330202	-0.628890011
chr3_4370718_4370887_pos_73_G_pos_99_C_Denisova_haplotype	-0.768258468	-0.788157756	0.207340491	-0.949338405	-2.561004013	-0.7093313	-0.24359178	-0.436725814	-0.907087127	-0.817746828
chr17_68969483_rs369155308_A_Denisova_single_seq	-1.891027061	-3.275471693	-5.357691907	-3.162332128	-7.88620724	-3.396077539	-3.819144436	-3.258364962	-10.75414447	-3.367120572
chr15_81403521_rs376596580_G_Denisova_single_seq	-6.467376432	-4.058484654	-10.71524391	-4.86433405	-11.34563886	-4.306135413	-10.95869579	-3.331987825	-10.75414447	-4.635225967
chr16_74944203_rs370569558_G_Denisova_single_seq	-6.467376432	-3.713349168	-10.71524391	-4.506286529	-11.34563886	-3.895066816	-5.027958451	-4.401622013	-10.75414447	-3.2851272
chr13_36829085_rs912928_G_Arensbergen_single_seq	-2.446065926	-5.495348516	-2.994144723	-4.095217932	-11.34563886	-2.786024057	-3.381266961	-3.875993652	-4.41429447	-3.99055722
chr6_90376034_rs373512217_G_Denisova_single_seq	-3.940830617	-2.572129751	-7.255812293	-2.7333104	-1.091791374	-2.786024057	-4.618845786	-2.774990333	0.835038494	-2.4585436
chr3_12980811_rs79934797_C_Denisova_single_seq	-4.201482372	-4.703153401	-10.71524391	-4.095217932	-11.34563886	-3.396077539	-10.95869579	-3.671011914	-10.75414447	-3.86610985
chr2_162165974_rs376527510_T_Neanderthal_single_seq	-3.621289115	-2.7184742	-10.71524391	-3.596228655	-11.34563886	-2.786024057	-3.627778911	-3.769865301	-10.75414447	-3.367120572
chr22_30983971_rs191049731_G_Neanderthal_single_seq	-1.652679534	-1.574451062	-1.898260289	-2.016901689	-7.88620724	-1.606915733	0.007809663	-2.298391856	-3.103092782	-1.845393872
chr9_116057073_rs117366397_A_Neanderthal_single_seq	-3.071791295	-2.940011184	-2.580817592	-2.478805793	0.998934464	-2.8423865	-4.808948669	-2.582987166	-7.294712855	-2.933224045
chr14_64499870_rs8010721_C_Neanderthal_single_seq	-3.940830617	-4.922163183	-10.71524391	-3.042537616	-1.955469903	-3.396077539	-10.95869579	-4.115000787	-7.294712855	-3.546568347
chr3_122713766_rs367581282_C_Denisova_single_seq	-1.677299501	-1.62167934	-2.344556505	-1.404902432	-2.890311639	-1.535480595	5.571176999	-1.456146019	-1.78547768	-2.033429028
chr3_13858861_rs57972472_T_Denisova_single_seq	-4.709946735	-2.619280844	-0.999281922	-2.600453241	-3.927786344	-2.731781012	-4.808948669	-2.774990333	-1.201475376	-2.75706709
chr20_50810576_rs374529204_T_Neanderthal_single_seq	-3.44184134	-2.101356462	-2.927341353	-2.229446324	-4.014721981	-1.606915733	-2.019116575	-2.335769466	-7.294712855	-1.394804131
chr21_32831100_rs34098893_C_Neanderthal_single_seq	0.607402179	0.062231928	2.378338711	-0.415098199	1.949412567	-0.13357053	0.978310138	0.005715796	1.068027988	0.19588052
chr11_6342947_rs2054890_A_QTLs_single_seq	-1.862514374	-1.6458862	0.115271295	-1.712584975	-1.407529533	-1.381388153	-3.170793229	-2.060793713	-2.56926913	-1.602578733
chr1_65213422_rs368881202_T_Neanderthal_single_seq	1.15258149	0.069683882	-0.650501147	-0.026106645	1.066666346	0.032343858	-0.455863985	-0.177249228	2.049784815	-0.272232624
chr1_89562473_rs960757371_A_Denisova_single_seq	-1.326364122	-1.13693853	-3.57569256	-1.198697874	-7.88620724	-0.632777797	-2.141712166	-0.971307327	-10.75414447	-1.139314654
chr6_150439817_rs374512815_C_Denisova_single_seq	-2.533264367	-2.241875723	-2.032249328	-2.403056372	-11.34563886	-2.8423865	-10.95869579	-2.261958227	-1.701576422	-1.967989464
chr5_43481010_rs13183407_C_Neanderthal_single_seq	1.187089116	1.611389953	1.345114271	1.75099769	0.538913275	1.789000737	1.575363868	1.725621218	1.134218268	1.681868122
chr9_94950636_rs150771707_A_Neanderthal_single_seq	-3.826270853	-3.713349168	-10.71524391	-4.86433405	-11.34563886	-6.421612631	-10.95869579	-5.955220343	-10.75414447	-3.86610985
chr20_17777896_17778065_pos_31_G_pos_51_T_pos_122_T_pos_142_C_Denisova_haplotype	-7.400262236	-3.819477519	-10.71524391	-4.355869687	-11.34563886	-4.883192716	-10.95869579	-4.56956665	-10.75414447	-7.325541468
chr10_43718273_rs74588367_T_Neanderthal_single_seq	-0.214936262	0.759507272	0.801933341	0.926599479	-3.694587168	0.892134214	1.618496977	0.670370676	-0.702935532	0.732204166
chr14_81283615_rs118029474_T_Neanderthal_single_seq	0.009899989	0.48639278	0.279816555	0.42730686	0.131613465	0.439326526	-0.716712639	0.331970711	-0.431089713	0.312400682
chr3_14814023_14814192_pos_38_T_pos_120_T_pos_134_A_Denisova_haplotype	-3.282265027	-1.943007437	-1.930609067	-2.165458229	-11.34563886	-2.240282866	-3.045806453	-2.374141277	-7.294712855	-2.24969771
chr3_133384287_133384456_pos_83_A_pos_89_C_Denisova_haplotype	-2.578923084	-2.068265675	-3.681820911	-2.931932128	-11.34563886	-2.962181012	-2.311237362	-2.996527317	-10.75414447	-2.933224045
chr6_77692815_rs79856025_C_Neanderthal_single_seq	-4.928956517	-2.824994524	-5.761047602	-3.980658168	-6.391442549	-3.674378701	-2.876546748	-2.774990333	-10.75414447	-4.445123084
chr4_190480284_190480453_pos_51_T_pos_63_T_pos_121_A_Arensbergen_haplotype	-2.108149795	-2.068265675	-3.384327034	-1.581539269	-6.953321436	-2.443242647	-5.601143784	-1.752069718	-4.246349833	-2.211325899
chr22_47209764_rs569181827_C_Denisova_single_seq	-4.065277988	-2.824994524	-3.476839173	-2.829205827	-7.88620724	-3.483013176	-4.300484306	-3.409570766	-10.75414447	-2.933224045
chr6_136278189_136278358_pos_64_G_pos_108_A_Denisova_haplotype	-2.777544813	-4.194689038	-4.565496793	-2.931932128	-3.160763516	-3.483013176	-6.566378366	-2.827267612	-4.41429447	-3.063873898
chr9_95485708_95485877_pos_20_G_pos_152_C_Neanderthal_haplotype	-2.286046667	-1.695553585	-2.259916692	-1.7590526	-0.308778412	-2.962181012	-1.826838828	-2.582987166	-10.75414447	-1.936350146
chr3_122093765_rs373034800_T_Denisova_single_seq	-3.138594666	-3.614495781	-3.297391397	-3.683164292	-7.88620724	-2.8423865	-10.95869579	-3.875993652	-7.294712855	-4.635225967
chr6_121566744_rs77490077_G_Neanderthal_single_seq	-3.208642163	-3.001151479	-3.137815084	-3.292981981	-11.34563886	-4.306135413	-2.987152235	-2.996527317	-10.75414447	-3.063873898
chr3_177079871_rs377301219_G_Denisova_single_seq	-2.674818512	-2.7184742	-5.04281857	-2.296404747	-3.064868089	-2.358602833	-10.95869579	-2.538729246	-1.729004911	-3.133921396
chr10_14600524_rs112141602_T_Neanderthal_single_seq	-10.85969385	-4.513050518	-10.71524391	-5.083343832	-11.34563886	-4.664182934	-2.824269469	-4.978679316	-10.75414447	-5.112547745
chr5_150844818_rs77561917_T_Neanderthal_single_seq	0.149434935	0.840150775	0.342070966	0.458101947	-0.793930597	0.722802836	1.68087103	0.670370676	0.011556014	0.407936132
chr1_37839222_rs116624519_G_Neanderthal_single_seq	-1.214035422	-0.774749713	-2.687337916	-0.443276732	-1.629676869	-0.435635198	-1.46484034	-0.643801607	-2.03646805	-0.417558336
chr14_58975745_rs374130560_G_Denisova_single_seq	-0.822146901	-1.80033247	-2.863494871	-1.689900623	-7.88620724	-1.816750573	-2.462840762	-1.497905665	-3.423227595	-1.331702453
chr8_23289231_23289400_pos_86_C_pos_87_G_Neanderthal_haplotype	-0.781543047	-0.761465134	-1.325074956	-0.462372908	-7.88620724	-0.620404693	-1.484990039	-0.679396218	0.916954253	-0.332731846
chr9_127109719_rs979816553_G_Neanderthal_single_seq	-1.727836894	-3.435048006	-2.687337916	-2.7333104	-1.664400447	-3.026027494	-10.95869579	-3.578499775	-10.75414447	-3.207544259
chr9_134338482_rs72772616_G_Denisova_single_seq	-2.626074178	-1.85572104	-0.437956512	-1.988941607	-2.528655236	-1.99694643	-7.49926417	-2.261958227	-2.106686047	-1.936350146
chr10_78497650_rs76577642_G_Neanderthal_single_seq	-0.270042708	0.358379427	0.355547897	0.325212131	-0.386361353	0.216047293	0.240363035	0.337917525	-0.536186775	0.279095994
chr12_104441417_rs1002161854_C_Denisova_single_seq	-1.19613575	-2.068265675	-2.344556505	-1.831686816	-1.437246238	-1.874350839	-1.17569758	-1.654388083	-5.081719131	-1.529944517
chr4_111565533_rs371711677_G_Neanderthal_single_seq	-0.997056497	-1.441389533	-0.899860616	-1.988941607	-11.34563886	-1.73444527	-2.141712166	-1.263758221	-1.969509628	-1.311267337
chr1_3059037_3059206_pos_31_G_pos_142_C_QTLs_haplotype	-4.201482372	-3.521983643	-5.357691907	-3.292981981	-1.646934192	-3.314084167	2.523229747	-2.774990333	-1.844251389	-4.126761604
chr21_43976467_rs377748059_G_Denisova_single_seq	-3.282265027	-4.703153401	-5.357691907	-3.980658168	-7.88620724	-3.396077539	-10.95869579	-3.258364962	-2.258289446	-3.751550085
chr19_57008969_rs1028491237_G_Denisova_single_seq	-3.282265027	-2.101356462	-10.71524391	-2.558753949	0.748108804	-3.314084167	-7.49926417	-3.491564138	-7.294712855	-2.600097744
chr4_6046116_rs150275633_C_Neanderthal_single_seq	-1.385988105	-1.574451062	-2.687337916	-1.602570182	-3.694587168	-0.998546758	-2.174060943	-1.777559693	-1.596797538	-1.352431186
chr10_5873696_rs4749407_G_Neanderthal_single_seq	-5.50214185	-3.521983643	-5.04281857	-4.095217932	-11.34563886	-3.674378701	-10.95869579	-3.258364962	-10.75414447	-5.112547745
chr12_102563075_rs367624291_T_Neanderthal_single_seq	-3.44184134	-4.194689038	-4.784506575	-3.436652342	-11.34563886	-4.019514187	-4.039832552	-4.401622013	-10.75414447	-3.063873898
chr14_70986516_rs56389452_G_Denisova_single_seq	-4.709946735	-4.513050518	-10.71524391	-4.219665303	-11.34563886	-4.883192716	-10.95869579	-4.759669534	-10.75414447	-5.427421082
chr15_67840825_rs144745186_T_Neanderthal_single_seq	0.224450156	-0.974849608	-2.344556505	-1.061339922	0.76451816	-1.030931845	-0.893953024	-1.094033357	-3.033045284	-0.891671556
chr9_98003264_rs117404025_C_Neanderthal_single_seq	-3.138594666	-1.399629887	-2.633094871	-2.104188086	-6.953321436	-1.874350839	-3.458849902	-2.19174023	-5.396592469	-1.679064578
chr9_95704547_rs80268057_A_Neanderthal_single_seq	-5.187268513	-4.194689038	-10.71524391	-4.674231167	-11.34563886	-4.155718571	-10.95869579	-5.955220343	-10.75414447	-5.830776776
chr8_23072333_23072502_pos_11_T_pos_161_C_Neanderthal_haplotype	-0.438680999	-1.574451062	-2.104219115	-1.645574708	-11.34563886	-1.489749507	-1.657199594	-1.395689057	-0.816035147	-1.46079254
chr12_101710429_rs117082762_C_Neanderthal_single_seq	-2.176699271	-1.13693853	-1.325074956	-1.214799548	-2.114417678	-0.502181739	-0.013983728	-0.728264396	-1.499115903	-0.616300969
chr3_156544584_rs344071_C_Arensbergen_single_seq	-1.780209071	-3.353054634	-10.71524391	-3.162332128	-4.206087507	-4.155718571	-5.286270447	-3.188317465	-10.75414447	-3.99055722
chr2_173452006_rs118107311_A_Neanderthal_single_seq	0.637659039	1.008574154	0.489938414	1.125150401	1.937883627	1.035865969	0.738706219	1.147559683	2.927642972	1.209733908
chr15_54580786_rs11071066_A_Neanderthal_single_seq	-1.753785346	-1.574451062	-1.484022731	-1.602570182	-2.435745775	-1.423761097	-2.241019366	-1.585236107	-1.363975517	-0.937915741
chr16_25238882_25239051_pos_56_T_pos_84_C_pos_116_T_Denisova_haplotype	0.017590279	-0.199159742	-0.358791942	-0.062068005	0.080101565	-0.243125616	-0.506454548	-0.078901446	-0.397692503	-0.272232624
chr9_94945857_rs17677599_G_Neanderthal_single_seq	-3.720142502	-3.819477519	-2.434473142	-3.514235283	-2.320499297	-3.780507052	-3.819144436	-3.258364962	-1.905521533	-4.445123084
chr1_40976628_40976797_pos_32_A_pos_141_A_Denisova_haplotype	-3.720142502	-3.001151479	-3.297391397	-3.042537616	-4.312215857	-3.026027494	-2.079112539	-3.331987825	-7.294712855	-2.872083751
chr16_71936258_rs368857809_C_Denisova_single_seq	-4.519843852	-4.703153401	-10.71524391	-3.22617861	-11.34563886	-5.141504712	-7.49926417	-5.955220343	-10.75414447	-5.427421082
chr6_155302637_155302806_pos_26_C_pos_35_A_pos_147_C_Denisova_haplotype	-10.85969385	-5.495348516	-7.255812293	-3.980658168	-11.34563886	-4.474080051	-10.95869579	-4.251205171	-10.75414447	-3.546568347
chr12_59495149_rs900040363_A_Denisova_single_seq	0.244249575	0.866060391	0.629606772	0.896936238	-1.13984561	1.082023839	-0.841052687	1.023905167	1.197504513	0.996796425
chr20_17778635_rs545606477_T_Denisova_single_seq	-5.50214185	-4.194689038	-7.255812293	-5.341655828	-11.34563886	-4.474080051	-4.618845786	-4.115000787	-3.515739734	-5.112547745
chr18_32462824_32462993_pos_44_G_pos_128_A_Denisova_haplotype	1.396219895	0.264093157	-1.436794454	-0.069369109	-1.294429918	0.086182009	-1.526153888	0.239695337	-0.524124037	0.24500426
chr17_76404811_rs368726089_A_Denisova_single_seq	2.279377799	1.946988168	1.221762014	2.039335675	2.481207511	2.021922983	1.469402623	2.069115066	1.2685701	2.20955714
chr3_12526198_rs41293381_G_Denisova_single_seq	-5.50214185	-5.180475179	-10.71524391	-3.363029478	-11.34563886	-5.859733743	-10.95869579	-5.955220343	-3.720721472	-4.126761604
chr6_131103142_rs912870330_C_Denisova_single_seq	-4.709946735	-3.131801332	-2.687337916	-3.292981981	-6.953321436	-3.236501226	-4.450901149	-3.578499775	-3.835281236	-3.207544259
chr1_89489685_rs372863962_G_Denisova_single_seq	-3.138594666	-2.357045494	-6.322926489	-2.986175173	-4.687427376	-2.533159284	-3.72029105	-3.057667612	-4.604397354	-2.997070527
chr16_23644484_rs914229523_T_Denisova_single_seq	-4.928956517	-2.7184742	-3.137815084	-4.506286529	-2.698180433	-3.314084167	-4.808948669	-3.990553416	-10.75414447	-4.277178447
chr15_80189894_rs3743427_G_QTLs_single_seq	-2.363838828	-2.940011184	-3.681820911	-3.292981981	-11.34563886	-4.306135413	-10.95869579	-2.675796977	-4.09593299	-2.997070527
chr5_122206457_rs916740448_G_Denisova_single_seq	-5.187268513	-3.819477519	-5.357691907	-3.874529817	-11.34563886	-3.314084167	-10.95869579	-4.115000787	-10.75414447	-3.207544259
chr1_86620732_86620901_pos_14_T_pos_159_T_Neanderthal_haplotype	-10.85969385	-4.34510588	-10.71524391	-5.656529165	-11.34563886	-4.664182934	-10.95869579	-4.401622013	-7.294712855	-4.277178447
chr22_18570164_18570333_pos_77_G_pos_95_C_Denisova_haplotype	-1.677299501	-4.922163183	-2.633094871	-3.874529817	-11.34563886	-4.155718571	-10.95869579	-5.955220343	-3.614593121	-4.854235749
chr4_164442444_rs188554037_G_Neanderthal_single_seq	-5.187268513	-3.435048006	-2.580817592	-3.596228655	-4.10723412	-4.019514187	-2.677925019	-3.057667612	-10.75414447	-3.454056209
chr12_98911678_rs376065938_C_Denisova_single_seq	0.850682117	-3.275471693	-2.743700358	-3.22617861	-7.88620724	-3.674378701	-10.95869579	-2.124781808	-0.610761259	-2.702824045
chr17_38207753_rs993382021_G_Denisova_single_seq	-7.400262236	-5.180475179	-4.207449272	-3.596228655	-11.34563886	-3.575525314	-4.300484306	-3.409570766	-10.75414447	-3.546568347
chr16_22194713_rs181515349_C_Neanderthal_single_seq	1.484879468	1.127596116	1.188261398	1.330492153	0.856178758	1.236258714	0.839370931	1.063921967	-0.183340035	0.933987825
chr4_1304709_1304878_pos_62_A_pos_111_A_Denisova_haplotype	2.013173372	0.446879882	0.801933341	0.537146434	-0.301927996	0.451098889	1.965188757	0.429876647	-1.055439806	0.438425328
chr4_2994124_rs185093859_T_Denisova_single_seq	-3.007944813	-2.068265675	-3.384327034	-1.831686816	-3.019209372	-2.062385995	-1.526153888	-2.22642207	-3.959728607	-2.033429028
chr3_128443534_rs372798821_C_Denisova_single_seq	-2.831787858	-1.973317271	-1.997567489	-1.988941607	-1.664400447	-2.278654677	-2.632266302	-2.827267612	-2.07114989	-2.13751466
chr9_133740048_rs913972801_A_Denisova_single_seq	-2.626074178	-3.713349168	-5.761047602	-3.77567643	-11.34563886	-4.019514187	-3.458849902	-3.331987825	-1.905521533	-3.86610985
chr15_92534134_rs116512905_T_Denisova_single_seq	-1.178455443	-1.884233727	-1.775664698	-2.016901689	-7.88620724	-1.934346804	-3.307644098	-1.33766401	-2.106686047	-2.13751466
chr20_51867634_rs370663598_G_Denisova_single_seq	-4.201482372	-3.064997961	-5.357691907	-3.042537616	-2.497015919	-3.314084167	-6.004499478	-2.937873099	-3.959728607	-3.546568347
chr4_2170448_rs940984236_A_Denisova_single_seq	-4.201482372	-3.713349168	-5.761047602	-4.219665303	-11.34563886	-4.155718571	-10.95869579	-4.251205171	-10.75414447	-4.126761604
chr8_123768304_rs372743514_G_Neanderthal_single_seq	-1.178455443	-0.85713337	-1.997567489	-1.046854911	-1.392897612	-0.424836532	-0.977128507	-0.715891293	-0.62357391	-1.035103659
chr8_21613153_rs371639546_C_Neanderthal_single_seq	0.445797938	0.197628385	0.21475415	-0.231901976	-1.871933109	0.05566379	-0.144113323	0.233328623	-1.342633485	0.344953847
chr5_78530590_rs375786213_C_Denisova_single_seq	-3.44184134	-1.973317271	-6.322926489	-2.687651683	-7.88620724	-2.029295208	-5.027958451	-1.456146019	-2.298817253	-1.905389837
chr3_12988820_rs376336478_T_Denisova_single_seq	0.12828067	0.149211256	0.123172164	0.537146434	-0.028791675	0.138083111	0.240363035	0.479138851	-0.109386881	0.624948154
chr15_57906456_rs147602593_G_Denisova_single_seq	-1.406423221	-1.300231423	-2.388814425	-1.52022572	-11.34563886	-1.423761097	-3.2375966	-1.318829603	-0.786918214	-1.331702453
chr12_56958521_rs370615130_G_Neanderthal_single_seq	-3.007944813	-2.317625144	-10.71524391	-2.104188086	-3.493889818	-2.731781012	-3.106946747	-2.335769466	-2.473373703	-1.732405036
chr10_80905394_rs191986505_G_Neanderthal_single_seq	-1.949800771	-3.435048006	-4.057032429	-3.596228655	-11.34563886	-2.901040717	-2.54506786	-2.881510657	-7.294712855	-3.454056209
chr4_43734593_rs370518609_T_Neanderthal_single_seq	0.283051422	-1.207242088	-1.143491269	-1.442328526	-4.551222993	-1.115225387	-3.819144436	-1.33766401	-10.75414447	-1.194386037
chr3_45720982_rs144695236_A_Denisova_single_seq	-5.187268513	-2.824994524	-2.633094871	-2.403056372	-11.34563886	-2.400302125	-3.540843274	-3.331987825	-1.78547768	-2.504202317
chr15_80122204_rs16971403_T_Denisova_single_seq	-5.905497544	-4.058484654	-10.71524391	-3.596228655	-11.34563886	-3.162878362	-10.95869579	-5.236991311	-10.75414447	-3.367120572
chr1_68060910_rs376913957_C_Denisova_single_seq	-2.248669057	-1.42035862	-1.413747717	-1.807066849	-6.391442549	-1.46741632	-2.019116575	-1.803508145	-0.109386881	-1.438459354
chr1_33631761_rs623596_A_QTLs_single_seq	-3.359847967	-2.241875723	-7.255812293	-2.518226143	-0.639142841	-1.965307113	-7.49926417	-2.298391856	-1.163557423	-2.000338241
chr19_6441717_rs188290935_A_Neanderthal_single_seq	-3.282265027	-1.746992012	-1.051685808	-1.281065848	-11.34563886	-1.489749507	-2.588008382	-1.142887745	-3.176715645	-1.018444178
chr15_101360730_rs142739233_T_Denisova_single_seq	-2.626074178	-2.482213114	-10.71524391	-2.780461493	-4.837844219	-2.679503733	-4.300484306	-3.491564138	-2.520524796	-2.650546767
chr14_70250377_rs1013932307_C_Denisova_single_seq	0.428595488	0.835786903	0.782108981	0.933920961	0.10092755	0.765857276	0.835313856	0.975135481	0.362849204	0.85029157
chr12_57972213_rs75509754_T_Neanderthal_single_seq	-2.248669057	-1.72104356	-0.748017653	-1.151443812	-4.10723412	-1.512433859	-2.462840762	-1.497905665	-0.744315856	-1.213220443
chr9_88602788_rs187232170_A_Neanderthal_single_seq	2.326575172	2.597150817	1.871361348	2.595674716	3.047818637	2.711468405	2.936027257	2.642651997	1.707590748	2.396645082
chr2_173374424_rs78534109_C_Neanderthal_single_seq	-3.138594666	-2.770751479	-2.344556505	-2.296404747	-11.34563886	-2.443242647	-7.49926417	-1.7270223	-3.515739734	-2.650546767
chr16_25395844_rs373402144_G_Denisova_single_seq	-1.92011464	-3.353054634	-3.796380675	-2.366622743	-2.771991672	-2.487500567	-3.045806453	-2.538729246	-2.782600919	-2.24969771
chr3_186536134_rs372561637_A_Denisova_single_seq	-1.160989188	-0.647107271	-0.026119507	-0.691026409	-1.755051809	-0.7763831	-1.19216688	-0.679396218	-1.201475376	-1.051957765
chr12_102716737_rs77621138_T_Denisova_single_seq	-4.519843852	-4.703153401	-3.796380675	-5.083343832	-7.88620724	-3.575525314	-4.450901149	-5.236991311	-10.75414447	-5.112547745
chr6_155735208_155735377_pos_13_T_pos_160_T_Denisova_haplotype	-2.888150301	-2.241875723	-2.580817592	-2.687651683	-2.406059645	-1.99694643	-1.85278728	-2.675796977	-10.75414447	-2.600097744
chr9_19405787_rs371164774_C_Denisova_single_seq	-1.535513308	-1.021593277	-3.215398025	-1.061339922	-0.893397619	-0.966872708	-2.079112539	-1.33766401	-1.452648278	-0.83223184
chr18_20892482_rs372723966_G_Denisova_single_seq	0.974382099	1.606274915	0.887918767	1.387598356	-0.596607477	1.593072094	1.036011206	1.454444323	0.938906822	1.479762714
chr10_5727250_rs11598629_C_Neanderthal_single_seq	-7.400262236	-4.703153401	-10.71524391	-3.77567643	-11.34563886	-5.456378049	-10.95869579	-5.551864649	-10.75414447	-3.99055722
chr3_15980138_rs146479020_C_Neanderthal_single_seq	-5.50214185	-3.713349168	-3.384327034	-2.931932128	-5.19589174	-3.162878362	-4.164279923	-3.121514094	-10.75414447	-3.86610985
chr10_131376586_rs188770509_A_Neanderthal_single_seq	-1.807125804	-1.695553585	-3.476839173	-2.440433982	-4.837844219	-1.656583118	-6.566378366	-2.454089433	-10.75414447	-2.650546767
chr1_43269799_rs376174530_T_Denisova_single_seq	-5.50214185	-3.713349168	-3.137815084	-2.986175173	-11.34563886	-3.780507052	-3.819144436	-2.937873099	-10.75414447	-3.454056209
chr9_128135438_128135607_pos_86_C_pos_87_A_Denisova_haplotype	-3.44184134	-3.353054634	-2.388814425	-4.095217932	-11.34563886	-3.780507052	-3.72029105	-4.759669534	-7.294712855	-3.063873898
chr9_29973819_29973988_pos_30_C_pos_143_A_Neanderthal_haplotype	-6.467376432	-7.393468902	-10.71524391	-3.22617861	-11.34563886	-4.155718571	-3.627778911	-4.978679316	-2.902395432	-4.854235749
chr17_38174945_rs937102146_T_Denisova_single_seq	-2.248669057	-3.064997961	-0.868186566	-2.986175173	-5.414901521	-3.780507052	-4.618845786	-2.72454131	-3.103092782	-3.207544259
chr10_131374445_rs376303400_T_Neanderthal_single_seq	-1.652679534	-1.225366636	-1.282702012	-1.004252552	-3.768210031	-1.320074604	-4.618845786	-1.142887745	-0.816035147	-0.680374333
chr17_38091701_rs376355024_T_Denisova_single_seq	-5.187268513	-2.940011184	-2.633094871	-2.879654849	-11.34563886	-2.679503733	-10.95869579	-2.72454131	-6.36182705	-3.751550085
chr1_40976768_rs568273922_G_Denisova_single_seq	-2.446065926	-2.135224098	-1.413747717	-2.104188086	-7.88620724	-2.580310377	-5.601143784	-1.585236107	-0.845751852	-2.4585436
chr22_33251936_rs1021897295_G_Denisova_single_seq	-0.459881895	-0.390398248	-0.242553073	-0.405826348	-1.13984561	-0.392917198	0.967229476	-0.753333577	2.742834099	-0.204714519
chr1_38476896_38477065_pos_52_G_pos_121_T_Neanderthal_haplotype	-1.028386611	-0.463806999	-0.98222859	-0.511249366	-1.85178341	-0.435635198	-2.824269469	-0.377060728	-0.291642201	-0.775144469
chr14_71313408_rs118037084_T_Denisova_single_seq	-1.780209071	-1.119885199	-1.583386952	-1.856734234	-0.862830902	-1.489749507	-3.72029105	-1.56290292	-1.201475376	-1.373462099
chr9_19385638_rs372053776_C_Denisova_single_seq	-3.940830617	-4.513050518	-10.71524391	-3.596228655	-7.88620724	-4.474080051	-2.347670992	-4.56956665	-10.75414447	-3.99055722
chr15_66696636_rs377307007_A_Denisova_single_seq	-4.065277988	-4.922163183	-2.219388885	-4.095217932	-2.348459378	-3.162878362	-10.95869579	-4.56956665	-1.547130153	-3.645421734
chr9_128135438_128135607_pos_86_C_pos_87_A_Denisova_haplotype	-2.578923084	-2.824994524	-3.920828046	-1.581539269	-0.989186889	-1.816750573	-4.039832552	-1.829931869	-2.07114989	-2.24969771
chr4_110857026_rs57890638_C_Neanderthal_single_seq	-2.142017431	-1.069902312	-2.141596725	-1.018314019	-11.34563886	-1.320074604	-1.406026691	-1.210711987	-2.180497286	-0.720230322
chr16_27702962_rs374746101_C_Denisova_single_seq	-0.691021736	-1.319570788	-1.532849559	-1.298119179	-0.746655888	-1.874350839	-0.854097035	-1.630967195	-2.671995432	-1.506523629
chr3_171498160_171498329_pos_77_C_pos_95_G_Denisova_haplotype	0.040418208	0.519420434	0.951423929	0.432485239	-5.414901521	0.514183841	-1.331161904	0.367289367	-0.744315856	0.474181682
chr7_157553186_rs117583856_A_Neanderthal_single_seq	-4.201482372	-4.34510588	-0.32615039	-3.980658168	-11.34563886	-4.019514187	-3.458849902	-4.401622013	-3.515739734	-4.445123084
chr8_83075171_rs376199262_A_Denisova_single_seq	-0.481398999	-0.541152206	-0.806851291	-0.725215095	-2.771991672	-0.361688813	-2.141712166	-0.531121797	0.060437993	-0.985691465
chr1_86888528_rs78276534_T_QTLs_single_seq	-4.201482372	-3.934037283	-7.255812293	-4.86433405	-11.34563886	-5.141504712	-10.95869579	-4.401622013	-10.75414447	-3.546568347
chr6_116693934_rs146297658_C_Neanderthal_single_seq	-1.406423221	-2.439272592	-3.384327034	-1.404902432	-11.34563886	-2.096253631	-3.540843274	-1.856848602	-2.298817253	-2.4585436
chr7_25019956_25020125_pos_68_C_pos_105_A_Denisova_haplotype	-1.19613575	-1.379194771	-2.219388885	-1.623912213	-2.466055609	-1.558901484	0.015001577	-1.435710904	1.352745572	-1.679064578
chr4_25105156_25105325_pos_66_C_pos_107_A_Denisova_haplotype	-10.85969385	-4.34510588	-10.71524391	-4.355869687	-11.34563886	-5.141504712	-6.566378366	-4.401622013	-10.75414447	-5.830776776
chr3_14814060_rs377680644_C_Denisova_single_seq	-1.427151954	-1.207242088	-1.460215342	-1.961513119	-1.349871708	-1.320074604	-1.484990039	-1.803508145	-0.702935532	-1.529944517
chr12_3886286_rs375889339_G_Denisova_single_seq	-5.905497544	-4.058484654	-2.301615983	-3.683164292	-11.34563886	-3.396077539	-10.95869579	-4.251205171	-10.75414447	-3.063873898
chr4_5935373_rs73210724_A_Neanderthal_single_seq	-0.397191582	-0.103869139	-0.473260762	0.029629694	-1.308091905	-0.13357053	-0.136124958	0.295765673	-3.336291958	-0.087136729
chr6_145994602_rs35666382_C_Neanderthal_single_seq	-0.407452614	-2.068265675	-0.116260941	-1.560810536	-1.115618423	-2.487500567	-1.484990039	-1.803508145	-1.57175012	-2.211325899
chr9_95103259_rs150103747_G_Neanderthal_single_seq	-1.949800771	-2.482213114	-0.623808526	-1.52022572	-2.266154075	-1.73444527	-1.096058431	-2.454089433	-0.524124037	-2.17394829
chr9_125916120_rs1055270332_C_Denisova_single_seq	-0.337112323	0.417978775	-1.325074956	0.178828049	0.56911998	0.303063624	-0.602243819	-0.024483005	0.994467704	0.099960561
chr9_76389671_rs371012286_G_Neanderthal_single_seq	-6.467376432	-4.703153401	-2.530368569	-3.980658168	-11.34563886	-4.474080051	-10.95869579	-4.251205171	-10.75414447	-6.392655664
chr10_4007895_rs117707919_A_Neanderthal_single_seq	-3.359847967	-3.521983643	-2.580817592	-3.683164292	-0.329527021	-3.780507052	-2.930789792	-3.188317465	-10.75414447	-2.997070527
chr3_12369735_rs373185140_T_Denisova_single_seq	-1.012636508	-1.973317271	-5.04281857	-2.687651683	-0.468354725	-2.166471627	-1.933556227	-1.476874753	-2.726238477	-1.759833525
random_5719_random_single_seq	-5.187268513	-4.194689038	-4.784506575	-3.292981981	-11.34563886	-3.026027494	-10.95869579	-2.996527317	-10.75414447	-2.872083751
chr7_38764415_rs35843038_C_Neanderthal_single_seq	-4.709946735	-4.922163183	-3.297391397	-4.219665303	-2.528655236	-4.306135413	-10.95869579	-4.115000787	-7.294712855	-3.454056209
chr16_74946146_74946315_pos_35_C_pos_69_C_pos_138_T_Denisova_haplotype	-2.777544813	-3.353054634	-4.057032429	-3.436652342	-11.34563886	-3.314084167	-4.164279923	-2.881510657	-2.902395432	-2.872083751
chr16_57682969_rs57711689_T_Neanderthal_single_seq	1.163020719	1.373210577	0.496036035	1.400868272	1.284855802	1.256526362	1.15146123	1.316694445	3.904345969	1.382758654
chr6_130708487_rs993537947_G_Denisova_single_seq	1.473741061	1.391165944	1.741367187	1.485515612	2.184645541	1.462485188	2.639473053	1.600110954	1.486944906	1.57888789
chr14_67043053_rs143652313_T_Neanderthal_single_seq	-4.201482372	-4.922163183	-7.255812293	-4.355869687	-11.34563886	-3.674378701	-2.930789792	-4.115000787	-10.75414447	-3.99055722
chr1_221348039_rs189950774_A_Neanderthal_single_seq	-4.928956517	-3.064997961	-2.530368569	-3.22617861	-11.34563886	-3.780507052	-10.95869579	-4.401622013	-3.835281236	-3.546568347
chr6_130495071_130495240_pos_34_T_pos_139_T_Denisova_haplotype	-4.709946735	-4.513050518	-10.71524391	-3.436652342	-11.34563886	-4.155718571	-2.241019366	-3.875993652	-10.75414447	-4.445123084
chr2_163160893_rs148361640_G_Neanderthal_single_seq	-6.467376432	-2.205442094	-2.179968535	-1.882224209	-2.810363482	-2.202905256	-3.2375966	-1.912237172	-3.614593121	-2.371345158
chr8_20292375_rs76013261_C_Neanderthal_single_seq	0.217789502	-0.330318989	-0.222389292	-0.351412794	-3.62453967	-0.151261678	-0.313938196	-0.348128708	-0.922837229	0.122668717
chr4_6046116_rs150275633_G_Neanderthal_single_seq	-0.251439033	-0.291612576	-0.965374485	-0.15999199	-1.022584099	-0.015458253	-0.907486848	-0.03982281	-1.756964992	-0.035941705
chr3_24199199_rs553652713_G_Denisova_single_seq	-4.351899214	-3.713349168	-10.71524391	-3.22617861	-11.34563886	-3.162878362	-10.95869579	-4.56956665	-10.75414447	-5.830776776
random_19067_random_single_seq	-4.201482372	-3.614495781	-10.71524391	-3.042537616	-7.88620724	-3.236501226	-10.95869579	-3.188317465	-10.75414447	-2.75706709
chr15_67891218_rs10518735_A_Neanderthal_single_seq	0.055438594	0.588487509	0.459057632	0.517787606	-0.647802501	0.552938533	0.151787521	0.495192745	-0.155161502	0.576422446
chr15_54028580_rs58644091_A_Neanderthal_single_seq	-1.652679534	-0.748301767	-1.0340055	-0.713728609	-3.694587168	-0.620404693	0.933467521	-0.899588036	-0.013520429	-0.43956784
chr6_78075136_rs12207458_T_Neanderthal_single_seq	-10.85969385	-4.703153401	-10.71524391	-4.219665303	-11.34563886	-4.883192716	-10.95869579	-4.115000787	-10.75414447	-4.854235749
chr12_102716737_rs77621138_T_Denisova_single_seq	-5.187268513	-4.513050518	-10.71524391	-5.656529165	-11.34563886	-4.664182934	-10.95869579	-4.759669534	-10.75414447	-4.854235749
chr8_134652474_rs530405633_A_Denisova_single_seq	-4.928956517	-2.881356967	-0.791916427	-2.643393763	-3.694587168	-1.99694643	-4.039832552	-2.996527317	-5.396592469	-2.24969771
chr1_225698614_rs1832229_C_Neanderthal_single_seq	-1.92011464	-1.379194771	-0.610645159	-0.935930362	-4.312215857	-1.150371949	-1.85278728	-1.126418444	-3.423227595	-0.6935377
chr16_75024204_rs372608115_T_Denisova_single_seq	-2.142017431	-0.871333239	-2.743700358	-1.167023824	-6.953321436	-0.735779246	-1.680246331	-0.971307327	-2.218869097	-1.103734675
chr14_58808561_rs368164765_G_Denisova_single_seq	-3.621289115	-4.703153401	-4.057032429	-3.980658168	-11.34563886	-3.895066816	-3.925272787	-3.188317465	-10.75414447	-4.635225967
chr10_5897987_rs34249852_A_Neanderthal_single_seq	-0.997056497	-1.069902312	-1.241538162	-1.581539269	-11.34563886	-1.340224304	-4.164279923	-1.856848602	-0.845751852	-1.373462099
chr1_63479537_rs377502154_T_Denisova_single_seq	-3.359847967	-2.619280844	-5.357691907	-2.229446324	-3.019209372	-2.901040717	-3.819144436	-2.72454131	-3.033045284	-2.41428568
chr21_43947224_rs369572123_T_Denisova_single_seq	-5.50214185	-4.513050518	-7.255812293	-2.780461493	-7.88620724	-3.162878362	-1.331161904	-3.188317465	-10.75414447	-3.2851272
chr1_225311706_rs190342028_C_Neanderthal_single_seq	-4.351899214	-5.180475179	-10.71524391	-3.77567643	-11.34563886	-4.883192716	-10.95869579	-4.759669534	-10.75414447	-4.635225967
chr3_45703174_rs140896883_G_Denisova_single_seq	-2.578923084	-1.695553585	-1.997567489	-1.581539269	-3.62453967	-2.240282866	-2.347670992	-1.245858549	-10.75414447	-2.17394829
chr6_137415554_rs373468910_C_Denisova_single_seq	0.686718341	0.099112644	0.401749765	-0.106439366	0.151714034	-0.090269109	0.672026373	-0.078901446	1.910080568	-0.214168649
chr9_94683355_rs117703609_C_Neanderthal_single_seq	-2.533264367	-1.973317271	-3.384327034	-1.807066849	-3.160763516	-1.874350839	-1.547184801	-1.476874753	-7.294712855	-1.46079254
chr6_21891528_rs937265144_C_Denisova_single_seq	-0.653900605	0.928868991	0.355547897	0.858978378	1.351545924	0.922048986	0.057416049	0.787985354	0.349798957	0.85029157
chr14_64219740_rs528601242_A_Neanderthal_single_seq	-3.528776976	-4.194689038	-3.297391397	-3.874529817	-11.34563886	-3.314084167	-2.930789792	-4.251205171	-10.75414447	-5.112547745
chr7_71575163_rs375148946_C_Neanderthal_single_seq	-5.50214185	-4.34510588	-10.71524391	-5.083343832	-11.34563886	-4.883192716	-4.808948669	-4.115000787	-10.75414447	-4.635225967
chr20_50305814_rs373805722_T_Denisova_single_seq	-10.85969385	-3.614495781	-10.71524391	-5.341655828	-11.34563886	-3.780507052	-1.313037356	-4.251205171	-10.75414447	-4.277178447
chr14_63896477_rs139197366_T_Neanderthal_single_seq	-2.946804518	-3.064997961	-10.71524391	-2.643393763	-11.34563886	-2.629054711	-4.618845786	-3.121514094	-10.75414447	-2.702824045
chr14_96553066_rs537320987_C_Denisova_single_seq	-3.138594666	-1.462731564	-1.557896977	-1.442328526	-5.005788856	-1.761362003	-3.458849902	-1.607920458	-1.385638012	-1.936350146
chr22_33247352_rs950630518_T_Denisova_single_seq	-4.519843852	-3.275471693	-4.375393909	-2.879654849	-2.266154075	-3.314084167	-10.95869579	-4.251205171	-10.75414447	-2.813429533
chr6_138502679_138502848_pos_19_T_pos_154_T_Neanderthal_haplotype	-5.50214185	-4.513050518	-10.71524391	-4.86433405	-11.34563886	-5.456378049	-10.95869579	-3.578499775	-7.294712855	-5.112547745
chr4_54497137_rs367689951_T_Denisova_single_seq	-4.351899214	-4.058484654	-7.255812293	-3.363029478	-11.34563886	-3.314084167	-4.450901149	-3.491564138	-10.75414447	-3.454056209
chr8_103671875_rs759871091_G_Denisova_single_seq	-1.143731864	-0.684228403	-1.866620972	-0.73679377	-1.349871708	-0.722494667	-3.170793229	-1.001024033	-0.343693122	-1.035103659
chr1_225311620_225311789_pos_86_A_pos_87_T_Neanderthal_haplotype	-3.208642163	-3.521983643	-10.71524391	-4.506286529	-3.211212539	-2.901040717	-10.95869579	-1.829931869	-10.75414447	-3.207544259
chr7_157297113_rs74984370_G_Neanderthal_single_seq	-4.201482372	-2.317625144	-10.71524391	-2.478805793	-1.977132398	-3.026027494	-1.727474608	-2.454089433	-2.966241914	-2.17394829
chr19_5614111_rs148406879_T_Neanderthal_single_seq	-4.519843852	-2.770751479	-5.04281857	-2.879654849	-11.34563886	-3.483013176	-2.632266302	-3.331987825	-10.75414447	-3.207544259
chr22_31047681_rs9609033_A_Neanderthal_single_seq	-3.826270853	-3.064997961	-10.71524391	-2.331086586	-1.977132398	-3.575525314	-10.95869579	-2.72454131	-10.75414447	-2.702824045
chr17_68944059_rs377113828_A_Neanderthal_single_seq	-1.012636508	-1.069902312	-0.369838665	-0.593068314	-2.698180433	-0.905537433	-1.776301435	-0.791773552	-0.971146264	-0.876580466
chr3_122730308_rs180808963_T_Denisova_single_seq	-2.831787858	-2.668025178	-2.344556505	-2.558753949	-7.88620724	-2.062385995	-5.286270447	-2.628645883	-3.103092782	-2.371345158
chr5_144702469_rs903959909_A_Denisova_single_seq	-3.007944813	-4.513050518	-10.71524391	-4.219665303	-2.021458312	-4.474080051	-10.95869579	-4.251205171	-7.294712855	-4.635225967
chr3_13027651_rs191458095_T_Denisova_single_seq	-4.065277988	-4.194689038	-2.994144723	-4.219665303	-7.88620724	-5.859733743	-6.566378366	-3.671011914	-10.75414447	-4.854235749
chr3_8660772_rs188278867_A_Denisova_single_seq	-4.065277988	-3.001151479	-3.681820911	-2.829205827	-4.837844219	-2.580310377	-10.95869579	-2.298391856	-10.75414447	-3.2851272
chr9_128290211_rs1036560197_T_Denisova_single_seq	-10.85969385	-4.922163183	-5.04281857	-5.341655828	-11.34563886	-5.141504712	-10.95869579	-4.56956665	-10.75414447	-4.854235749
chr21_44151593_rs374786146_C_Denisova_single_seq	-10.85969385	-3.819477519	-7.255812293	-3.042537616	-4.014721981	-4.664182934	-6.566378366	-3.258364962	-10.75414447	-4.445123084
chr3_133466126_rs542932478_G_Denisova_single_seq	-4.201482372	-2.940011184	-4.565496793	-2.986175173	-11.34563886	-2.318075027	-5.027958451	-2.157872594	-2.966241914	-2.17394829
chr14_81187025_rs139838962_C_Neanderthal_single_seq	-6.467376432	-3.201848829	-10.71524391	-3.980658168	-11.34563886	-3.780507052	-3.540843274	-3.990553416	-10.75414447	-3.133921396
chr18_60200169_rs374824180_C_Neanderthal_single_seq	-1.427151954	-0.647107271	-0.932245703	-0.691026409	-6.391442549	-1.014648432	-2.930789792	-0.817981267	2.312785596	-0.937915741
chr9_94996231_rs115733025_T_Neanderthal_single_seq	-3.940830617	-3.435048006	-6.322926489	-3.874529817	-11.34563886	-2.629054711	-10.95869579	-3.121514094	-3.336291958	-3.207544259
chr6_149359947_rs373879428_T_Denisova_single_seq	-3.007944813	-4.513050518	-10.71524391	-4.355869687	-11.34563886	-4.019514187	-3.819144436	-3.671011914	-2.180497286	-3.207544259
chr16_69769147_rs1014458862_T_Denisova_single_seq	-5.187268513	-3.353054634	-7.255812293	-3.596228655	-11.34563886	-3.780507052	-10.95869579	-3.409570766	-10.75414447	-5.112547745
chr6_135796546_rs373364608_C_Denisova_single_seq	-3.720142502	-2.572129751	-3.796380675	-2.986175173	-11.34563886	-2.786024057	-10.95869579	-2.454089433	-3.614593121	-2.4585436
chr1_3659742_rs2298223_T_Neanderthal_single_seq	-2.042710231	-3.435048006	-1.835660663	-3.514235283	-4.426775622	-3.483013176	-0.613290542	-3.578499775	-1.40763074	-3.367120572
chr18_60164238_rs375472716_T_Neanderthal_single_seq	1.788888429	1.979000466	1.546557195	1.917210376	1.307430118	1.949074776	1.912246818	1.861866466	1.145590069	1.872568673
chr18_5237547_5237716_pos_33_A_pos_47_C_pos_64_G_pos_139_T_Denisova_haplotype	0.197621023	-3.435048006	-4.565496793	-3.042537616	-11.34563886	-2.443242647	-3.106946747	-2.628645883	-10.75414447	-2.933224045
chr19_5590496_rs146808508_T_Neanderthal_single_seq	-0.781543047	-1.119885199	-0.473260762	-1.645574708	0.436130653	-1.24217741	-1.826838828	-1.263758221	-3.959728607	-1.103734675
chr10_131404926_rs56386704_A_Neanderthal_single_seq	-3.44184134	-4.058484654	-10.71524391	-3.101191833	-1.755051809	-3.236501226	-3.106946747	-3.769865301	-10.75414447	-3.86610985
chr15_35221722_rs374835483_C_Denisova_single_seq	-2.212235428	-0.684228403	-2.863494871	-0.691026409	-1.736460121	-1.030931845	-2.725076112	-1.046779296	-2.298817253	-0.817746828
chr17_14039079_rs117110733_A_Denisova_single_seq	-1.287941211	-0.914791194	-0.16353565	-0.820555809	-3.160763516	-1.280600321	-1.634515242	-0.691458955	-2.07114989	-0.641589873
chr13_103212815_rs117464930_T_Denisova_single_seq	-1.891027061	-1.225366636	-2.344556505	-1.315376503	1.195699799	-1.606915733	-0.359712818	-1.752069718	-1.429963927	-1.602578733
chr6_131103142_rs912870330_T_Denisova_single_seq	-0.729123292	-1.441389533	-0.999281922	-1.461412072	-11.34563886	-1.186396169	-1.080644876	-1.585236107	-3.033045284	-1.213220443
chr6_121570623_rs78298698_A_Neanderthal_single_seq	-0.407452614	0.321401024	-0.134985345	0.336305573	1.570800464	0.48011626	-1.080644876	0.424297773	0.981834566	0.456414277
chr6_139565984_rs147011257_A_Denisova_single_seq	-6.467376432	-2.572129751	-1.18191418	-2.262537111	-2.810363482	-3.092830865	-7.49926417	-2.881510657	-3.515739734	-3.133921396
chr1_168434899_rs904480916_A_Neanderthal_single_seq	-7.400262236	-3.001151479	-7.255812293	-4.095217932	-7.88620724	-5.456378049	-7.49926417	-5.955220343	-10.75414447	-4.126761604
chr10_16932035_rs117466020_C_Neanderthal_single_seq	-3.282265027	-3.275471693	0.368900098	-2.829205827	-11.34563886	-2.533159284	-10.95869579	-2.374141277	-4.604397354	-1.705488303
chr4_55155487_rs375734900_C_Denisova_single_seq	0.748098787	0.678968255	0.933563038	0.796088768	0.402973318	0.627457976	0.933467521	0.839195523	-0.291642201	0.942521982
chr15_51735357_rs75789658_G_Neanderthal_single_seq	-0.492279103	-0.518627235	-1.18191418	-0.61426921	-1.699980427	-0.846703795	-0.569602267	-0.446914381	-0.572992216	-0.803405805
chr4_25105156_25105325_pos_66_T_pos_107_A_Denisova_haplotype	-0.892467596	0.008961819	-1.532849559	0.115845764	-3.317732862	-0.490875293	-0.802612713	-0.301161831	-1.40763074	0.00537541
chr1_1831453_1831622_pos_44_G_pos_128_G_Denisova_haplotype	-5.905497544	-3.201848829	-3.796380675	-5.656529165	-11.34563886	-5.456378049	-10.95869579	-3.121514094	-3.336291958	-3.546568347
chr3_23091725_rs117677577_G_Neanderthal_single_seq	-3.071791295	-3.521983643	-10.71524391	-3.101191833	-7.88620724	-3.162878362	-2.019116575	-3.258364962	-10.75414447	-2.872083751
chr3_14162342_rs532394505_T_Denisova_single_seq	-2.363838828	-1.441389533	-1.087710028	-1.386547285	-1.103655709	-1.816750573	-1.85278728	-1.476874753	-1.342633485	-1.759833525
chr14_65841829_rs78472252_G_Neanderthal_single_seq	-5.187268513	-3.131801332	-7.255812293	-3.514235283	-1.913096959	-2.318075027	-3.627778911	-3.409570766	-3.336291958	-2.41428568
chr14_63705627_rs78499820_T_Neanderthal_single_seq	-1.753785346	-0.914791194	-1.805350828	-1.032513888	-0.656514454	-1.115225387	-5.601143784	-1.300237915	-2.298817253	-0.906922174
chr14_96553066_rs537320987_T_Denisova_single_seq	-5.905497544	-4.922163183	-10.71524391	-4.674231167	-11.34563886	-4.155718571	-10.95869579	-5.955220343	-10.75414447	-5.112547745
chr13_47093502_rs7996004_G_QTLs_single_seq	-3.44184134	-3.001151479	-6.322926489	-2.829205827	-2.188291924	-2.629054711	-7.49926417	-3.057667612	-1.452648278	-2.933224045
chr3_32164228_rs75809296_C_Neanderthal_single_seq	-3.359847967	-3.435048006	-4.375393909	-3.514235283	-11.34563886	-4.155718571	-5.286270447	-4.115000787	-3.959728607	-3.751550085
chr1_179966502_rs143211986_C_Neanderthal_single_seq	-2.363838828	-1.85572104	-2.633094871	-1.7590526	-11.34563886	-1.656583118	-10.95869579	-1.94074986	-1.622287513	-2.000338241
chr5_58133968_rs76497006_A_Neanderthal_single_seq	-3.44184134	-2.619280844	-6.322926489	-3.980658168	-11.34563886	-3.236501226	-10.95869579	-3.409570766	-3.720721472	-4.854235749
chr20_51233832_rs374022965_A_Denisova_single_seq	-4.351899214	-3.064997961	-7.255812293	-4.674231167	-5.414901521	-4.883192716	-10.95869579	-3.491564138	-10.75414447	-3.751550085
chr3_23627987_rs145356528_G_Denisova_single_seq	-5.50214185	-4.058484654	-4.784506575	-3.77567643	-3.317732862	-3.674378701	-10.95869579	-3.578499775	-2.726238477	-3.207544259
chr16_58627284_58627453_pos_77_G_pos_95_A_Neanderthal_haplotype	-2.725267534	-2.101356462	-10.71524391	-2.074501955	-7.88620724	-2.580310377	-2.588008382	-2.675796977	-1.072906061	-2.650546767
chr1_226032530_rs4149227_C_Neanderthal_single_seq	-1.365838405	-2.572129751	-2.481624235	-2.600453241	-11.34563886	-2.240282866	-7.49926417	-2.298391856	-10.75414447	-2.4585436
chr3_15681079_rs189482717_A_Neanderthal_single_seq	-6.467376432	-3.064997961	-4.565496793	-3.683164292	-11.34563886	-3.674378701	-10.95869579	-3.671011914	-1.40763074	-3.645421734
chr17_54978092_rs374622038_C_Denisova_single_seq	-3.359847967	-2.572129751	-5.357691907	-2.016901689	-1.056772785	-2.278654677	-6.004499478	-2.09243303	-1.674659689	-2.933224045
chr3_139923853_rs916101629_A_Denisova_single_seq	2.11167007	2.061671477	1.489632855	2.165983375	0.554095683	2.081834546	2.268769741	2.042050209	1.762786649	2.078245261
chr2_163165654_rs149861369_T_Neanderthal_single_seq	0.576497141	0.032033127	-0.677696958	0.122269172	-1.892368225	-0.160189275	0.064365461	0.078557871	-1.126610589	0.285818723
chr4_5925378_rs116454169_T_Neanderthal_single_seq	-3.940830617	-3.934037283	-3.57569256	-3.292981981	-11.34563886	-3.236501226	-10.95869579	-4.115000787	-2.427714986	-3.454056209
chr1_38524836_rs183926644_T_Neanderthal_single_seq	-2.446065926	-2.7184742	-2.633094871	-3.363029478	-7.88620724	-2.202905256	0.171231145	-3.057667612	-7.294712855	-3.133921396
chr6_116884071_rs192794836_T_Neanderthal_single_seq	-0.906952607	-1.207242088	-2.219388885	-1.404902432	-2.114417678	-0.875820727	-1.208826361	-1.245858549	-1.648235965	-1.051957765
chr13_104745711_rs574641685_T_Denisova_single_seq	-1.126678533	-3.201848829	-3.215398025	-2.7333104	-7.88620724	-2.533159284	-4.300484306	-2.538729246	-10.75414447	-2.41428568
chr3_56599000_rs760840438_T_Denisova_single_seq	-0.525420569	-1.6458862	-1.609335404	-1.386547285	-11.34563886	-1.445423592	-1.801348854	-1.228178242	-2.782600919	-1.759833525
chr19_6093494_rs74973635_G_Neanderthal_single_seq	-6.467376432	-3.934037283	-2.927341353	-3.874529817	-5.414901521	-4.306135413	-10.95869579	-4.115000787	-10.75414447	-4.445123084
chr10_5901108_rs74961712_A_Neanderthal_single_seq	-2.446065926	-1.551404326	-2.141596725	-2.13449792	-2.293070808	-2.166471627	-1.933556227	-1.654388083	-1.522923292	-1.936350146
chr8_134652530_rs563831789_A_Denisova_single_seq	-2.286046667	-1.973317271	-0.623808526	-1.735631711	-1.718104975	-1.874350839	-3.381266961	-1.94074986	-1.321602573	-1.553751906
chr18_60664286_rs7235955_A_Neanderthal_single_seq	-3.528776976	-2.881356967	-3.137815084	-4.506286529	-11.34563886	-3.092830865	-2.773820446	-3.121514094	-10.75414447	-3.207544259
chr3_15571599_rs117183208_T_Neanderthal_single_seq	-0.768258468	-1.053618899	-2.530368569	-1.136030257	-11.34563886	-0.657846977	-2.347670992	-1.031365741	-1.756964992	-1.018444178
chr8_134652474_rs530405633_C_Denisova_single_seq	-3.282265027	-1.884233727	-2.067785486	-1.281065848	-6.391442549	-1.150371949	-3.72029105	-1.415561204	-2.143119676	-1.759833525
chr1_168424991_rs931285189_A_Neanderthal_single_seq	-5.905497544	-3.934037283	-5.761047602	-4.506286529	-11.34563886	-5.456378049	-10.95869579	-5.955220343	-10.75414447	-5.112547745
chr9_95055917_rs28365880_T_Neanderthal_single_seq	-1.214035422	-4.34510588	-0.965374485	-4.219665303	-2.067189401	-3.780507052	-1.590189327	-3.671011914	-10.75414447	-4.445123084
chr20_62499725_rs6062560_A_Neanderthal_single_seq	-1.628472674	-1.005843175	-0.777134586	-1.52022572	-7.88620724	-1.381388153	-2.241019366	-1.497905665	-1.729004911	-1.394804131
chr12_105142590_rs1050763720_T_Denisova_single_seq	-1.807125804	-2.068265675	-0.777134586	-2.366622743	-11.34563886	-2.580310377	-3.045806453	-2.335769466	-1.701576422	-2.75706709
chr8_139309912_rs376425815_A_Denisova_single_seq	0.46842004	0.557020721	0.526143452	0.503096083	0.659634798	0.378979165	-0.066152972	0.301863294	-0.560619113	0.351377255
chr3_3708267_rs74648571_C_Denisova_single_seq	-7.400262236	-4.34510588	-10.71524391	-4.219665303	-11.34563886	-4.155718571	-2.987152235	-3.671011914	-10.75414447	-4.445123084
chr10_131363985_131364154_pos_12_G_pos_16_T_pos_79_G_pos_160_T_Neanderthal_haplotype	-4.201482372	-4.922163183	-4.375393909	-4.506286529	-7.88620724	-4.664182934	-4.164279923	-2.996527317	-10.75414447	-3.751550085
chr10_16923727_rs118019144_A_Neanderthal_single_seq	-3.208642163	-3.001151479	-1.963699853	-3.363029478	-11.34563886	-3.162878362	-10.95869579	-3.331987825	-10.75414447	-3.063873898
chr19_8512631_rs370274784_C_Denisova_single_seq	-1.178455443	-0.421402916	-0.705415295	-0.635786314	-1.546357237	-0.67054684	-0.977128507	-0.740744535	-1.729004911	-0.417558336
chr3_14814060_rs377680644_T_Denisova_single_seq	-2.888150301	-2.439272592	-6.322926489	-2.879654849	-11.34563886	-2.786024057	-10.95869579	-2.335769466	-3.423227595	-2.702824045
chr3_125358337_rs372198446_T_Denisova_single_seq	-4.709946735	-2.482213114	-10.71524391	-2.074501955	-2.067189401	-1.99694643	-2.987152235	-2.157872594	-1.163557423	-2.41428568
chr15_66667499_rs1015481253_C_Denisova_single_seq	-3.282265027	-3.614495781	-10.71524391	-3.874529817	-11.34563886	-5.141504712	-10.95869579	-5.955220343	-10.75414447	-4.635225967
chr8_23315636_23315805_pos_83_C_pos_89_C_Neanderthal_haplotype	3.13120784	3.882708387	2.550810556	3.815691108	2.499949198	3.62959631	2.519441818	3.653958395	3.333566973	3.747687224
chr3_23409177_23409346_pos_33_G_pos_139_T_Denisova_haplotype	-1.727836894	-2.619280844	-3.137815084	-1.961513119	-5.673213517	-2.443242647	-6.566378366	-2.157872594	-0.922837229	-2.033429028
chr3_128269355_rs902404884_T_Denisova_single_seq	-2.404366634	-2.3975733	-10.71524391	-2.643393763	-2.163244506	-2.629054711	-10.95869579	-2.495788724	-7.294712855	-3.546568347
chr3_15367676_rs143770832_G_Neanderthal_single_seq	-3.621289115	-5.89870421	-4.207449272	-4.86433405	-0.746655888	-5.141504712	-7.49926417	-3.578499775	-10.75414447	-4.445123084
chr2_10327435_rs374512197_T_Denisova_single_seq	1.777610268	2.085760189	1.894627375	2.216389663	0.683993469	2.132062371	1.212168162	2.085113574	1.979506444	2.151848858
