## Supplementary table 9 for "Mapping the gene regulatory landscape of archaic hominin introgression in modern Papuans": MPRAnorm1.tsv (part 108 of 189)

Oligo	GM.1.cDNA	GM.1.pDNA	GM.2.cDNA	GM.2.pDNA	P22.1.cDNA	P22.1.pDNA	P22.2.cDNA	P22.2.pDNA	P8.2.cDNA	P8.2.pDNA
chr12_56678335_rs150931789_C_Neanderthal_single_seq	-6.467376432	-5.495348516	-10.71524391	-5.083343832	-11.34563886	-5.456378049	-10.95869579	-4.759669534	-10.75414447	-3.751550085
chr14_67609406_rs117455101_G_Neanderthal_single_seq	-2.888150301	-1.506386788	-3.920828046	-2.13449792	-11.34563886	-1.656583118	-1.657199594	-1.435710904	-1.905521533	-1.679064578
chr3_154432503_rs375958510_T_Neanderthal_single_seq	-1.513180121	-1.189342416	-2.530368569	-1.386547285	-1.011365574	-1.223343004	-0.854097035	-1.456146019	-4.246349833	-1.653116126
chr1_94769361_rs538861833_C_Denisova_single_seq	-4.709946735	-2.439272592	-10.71524391	-2.986175173	-11.34563886	-2.278654677	-4.300484306	-3.057667612	-3.336291958	-2.702824045
chr5_149613446_149613615_pos_22_A_pos_119_T_pos_151_G_Neanderthal_haplotype	-5.905497544	-4.058484654	-10.71524391	-3.042537616	-11.34563886	-3.236501226	-3.925272787	-3.409570766	-10.75414447	-3.367120572
chr10_131363985_131364154_pos_12_G_pos_16_C_pos_79_C_pos_160_T_Neanderthal_haplotype	0.345488472	-0.087200033	0.561462108	-0.040383803	-0.408265039	-0.301189591	0.685611173	0.013167749	-0.397692503	-0.262391556
chr12_3634146_rs999527260_T_Denisova_single_seq	-3.071791295	-2.317625144	0.008417032	-1.908172661	-3.927786344	-2.400302125	-3.381266961	-1.803508145	0.130789175	-2.17394829
chr2_102735284_rs140223859_T_Denisova_single_seq	-2.176699271	-2.770751479	-3.57569256	-2.643393763	-11.34563886	-2.062385995	-2.347670992	-2.937873099	-3.336291958	-2.872083751
chr7_40894702_rs1921751_C_Neanderthal_single_seq	-7.400262236	-3.934037283	-4.784506575	-3.22617861	-11.34563886	-4.306135413	-3.307644098	-3.258364962	-5.396592469	-4.854235749
chr14_67684945_rs118016666_A_Neanderthal_single_seq	-2.725267534	-1.300231423	-4.057032429	-1.315376503	-2.974951452	-1.24217741	-0.977128507	-2.060793713	-7.294712855	-1.483476892
chr4_81127846_rs370125727_A_Denisova_single_seq	-4.928956517	-3.353054634	-2.863494871	-4.86433405	-11.34563886	-3.396077539	-2.588008382	-4.56956665	-10.75414447	-2.813429533
chr3_173268040_173268209_pos_19_A_pos_154_C_Denisova_haplotype	2.215618152	2.629025015	2.444469779	2.635511837	2.269875836	2.810751188	2.126610681	2.660557593	1.827762216	2.629844258
chr4_54497137_rs367689951_T_Denisova_single_seq	-2.042710231	-1.574451062	-1.241538162	-2.104188086	-6.953321436	-1.682073093	-4.039832552	-1.912237172	-7.294712855	-2.101978503
chr6_152928964_rs930218787_C_Denisova_single_seq	-2.777544813	-3.001151479	-1.866620972	-2.780461493	-11.34563886	-2.901040717	-2.019116575	-2.335769466	-7.294712855	-2.813429533
chr8_97864623_rs375109939_T_Denisova_single_seq	-4.709946735	-5.180475179	-10.71524391	-4.095217932	-11.34563886	-3.396077539	-3.72029105	-4.978679316	-3.835281236	-3.454056209
chr5_108948055_rs372567042_G_Denisova_single_seq	-2.075059009	-1.462731564	-3.064192221	-1.281065848	-3.374095305	-1.115225387	-1.005954542	-1.456146019	-0.907087127	-1.331702453
chr17_13394704_rs377209661_T_Denisova_single_seq	-4.709946735	-5.89870421	-10.71524391	-5.341655828	-11.34563886	-4.474080051	-10.95869579	-4.115000787	-10.75414447	-4.277178447
chr19_3841054_rs373042837_G_Neanderthal_single_seq	-0.835939501	-1.695553585	-2.388814425	-1.386547285	-1.127681161	-1.90403697	-2.677925019	-1.56290292	-2.671995432	-1.653116126
chr6_158050778_rs371251865_G_Denisova_single_seq	-2.404366634	-2.526471034	-3.297391397	-1.386547285	-1.407529533	-2.029295208	-7.49926417	-1.99952357	-3.720721472	-1.416466625
chr10_4011133_rs11252216_C_Neanderthal_single_seq	-1.044310559	-0.788157756	-0.98222859	-0.342540103	-6.953321436	-0.31109825	-3.307644098	-0.531121797	-1.321602573	-0.51935804
chr15_92441475_rs72750067_A_Neanderthal_single_seq	-2.578923084	-1.85572104	-2.481624235	-1.831686816	0.09574917	-2.629054711	-5.027958451	-2.72454131	-2.902395432	-2.101978503
chr15_101360730_rs142739233_G_Denisova_single_seq	0.381693509	0.848839118	-0.116260941	1.079666493	0.641980453	0.770562743	-0.252199771	0.955929992	-0.716597519	0.976162563
chr1_94538324_rs374255199_A_Denisova_single_seq	-4.201482372	-2.241875723	-3.064192221	-2.331086586	-11.34563886	-2.202905256	-2.241019366	-2.675796977	-2.782600919	-2.75706709
chr1_45122759_rs117435791_G_Denisova_single_seq	-1.160989188	-2.068265675	-1.609335404	-2.045414376	-11.34563886	-2.487500567	-10.95869579	-2.19174023	-1.40763074	-2.41428568
chr9_614630_rs58960694_G_Arensbergen_single_seq	-4.519843852	-5.89870421	-3.297391397	-3.292981981	-3.62453967	-3.575525314	-10.95869579	-3.875993652	-10.75414447	-5.112547745
chr16_69918817_69918986_pos_59_T_pos_113_T_Denisova_haplotype	-4.351899214	-3.001151479	-4.207449272	-2.986175173	-6.391442549	-3.236501226	-10.95869579	-2.454089433	-1.969509628	-2.371345158
chr21_25920148_rs1054319822_T_Denisova_single_seq	-2.777544813	-2.940011184	-4.057032429	-2.829205827	-2.561004013	-3.314084167	-4.164279923	-3.990553416	-10.75414447	-2.813429533
chr5_128789239_rs372579235_C_Denisova_single_seq	-2.725267534	-1.6458862	-2.388814425	-1.386547285	-3.317732862	-1.90403697	-4.164279923	-1.176401332	-1.93716085	-1.438459354
chr9_133570297_rs369252073_C_Denisova_single_seq	0.780099039	-1.103031093	-1.282702012	-0.73679377	0.090552136	-1.150371949	-2.20715173	-0.509604694	-1.072906061	-0.985691465
chr9_127153019_rs965973520_C_Neanderthal_single_seq	0.51805894	0.327630287	0.162040221	0.517787606	0.24821908	0.761136411	-0.445955326	0.295765673	-1.163557423	0.456414277
chr12_84367435_84367604_pos_63_A_pos_109_T_Denisova_haplotype	-4.201482372	-2.770751479	-7.255812293	-3.77567643	-0.023147321	-3.674378701	-10.95869579	-4.759669534	-1.729004911	-4.635225967
chr3_133393299_rs374970939_T_Denisova_single_seq	-3.007944813	-1.943007437	-3.384327034	-2.016901689	-3.019209372	-1.606915733	-2.930789792	-1.777559693	-1.596797538	-2.504202317
chr13_99636555_rs370265584_C_Denisova_single_seq	-4.201482372	-3.934037283	-2.863494871	-3.292981981	-2.021458312	-4.155718571	-2.241019366	-4.56956665	-2.258289446	-3.207544259
chr1_89568290_89568459_pos_32_C_pos_52_G_pos_65_G_pos_140_C_Denisova_haplotype	-0.233072202	0.016693323	-0.999281922	-0.019020703	-1.000233612	-0.178211933	-0.465841169	-0.094834187	-1.57175012	-0.149254966
chr17_76930093_rs1004276136_T_Denisova_single_seq	-4.351899214	-3.934037283	-2.927341353	-2.879654849	-3.317732862	-3.396077539	-6.566378366	-3.578499775	-10.75414447	-2.933224045
chr6_93688093_rs1017448901_T_Denisova_single_seq	-2.888150301	-2.482213114	-0.965374485	-2.643393763	-3.064868089	-2.580310377	-2.019116575	-2.335769466	-1.385638012	-2.55135341
chr8_96256014_rs988875284_T_Denisova_single_seq	-2.286046667	-1.551404326	-1.866620972	-1.046854911	-1.934127871	-1.204751315	-1.425366057	-1.016115122	-2.180497286	-1.438459354
chr3_5007010_5007179_pos_42_T_pos_131_A_Denisova_haplotype	-3.282265027	-3.713349168	-2.032249328	-4.674231167	-11.34563886	-3.895066816	-3.72029105	-4.401622013	-4.09593299	-4.854235749
chr19_57036475_rs762186663_G_Denisova_single_seq	-4.519843852	-5.180475179	-1.997567489	-3.874529817	-11.34563886	-4.474080051	-3.540843274	-4.759669534	-10.75414447	-6.392655664
chr2_162859934_rs75328653_C_Neanderthal_single_seq	0.204375226	-0.320544595	-1.532849559	-0.702332855	-3.5577363	-0.424836532	-1.368108739	-0.436725814	-2.07114989	-0.149254966
chr4_138266782_rs75599340_T_Neanderthal_single_seq	-0.742050753	-2.317625144	-2.388814425	-1.934596386	-7.88620724	-1.788790491	-2.311237362	-1.777559693	-5.799948163	-2.4585436
chr14_59567517_rs377272643_A_Denisova_single_seq	-2.446065926	-3.064997961	-4.784506575	-3.514235283	-11.34563886	-3.483013176	-2.019116575	-3.409570766	-3.423227595	-2.24969771
chr9_128380506_rs999853035_A_Denisova_single_seq	-4.709946735	-4.513050518	-10.71524391	-3.874529817	-11.34563886	-5.141504712	-10.95869579	-5.551864649	-10.75414447	-4.277178447
chr12_3183636_rs930956227_C_Denisova_single_seq	-3.621289115	-4.34510588	-10.71524391	-4.86433405	-11.34563886	-3.780507052	-10.95869579	-3.671011914	-10.75414447	-3.645421734
chr1_40513903_rs186460572_T_Denisova_single_seq	-0.653900605	-0.006626609	-0.315431953	-0.521226549	0.266768934	-0.081762628	-0.934941436	-0.168792609	-0.212079931	-0.385161127
chr13_47093502_rs7996004_G_QTLs_single_seq	-4.065277988	-4.058484654	-2.802354576	-2.780461493	-11.34563886	-2.901040717	-3.540843274	-3.258364962	-10.75414447	-3.133921396
chr2_163569587_rs57383471_A_Neanderthal_single_seq	-3.826270853	-4.922163183	-10.71524391	-4.674231167	-11.34563886	-4.664182934	-6.004499478	-3.875993652	-5.081719131	-4.277178447
chr11_58460182_rs79878290_T_Neanderthal_single_seq	-5.50214185	-3.275471693	-6.322926489	-4.86433405	-6.953321436	-4.155718571	-4.039832552	-4.401622013	-2.726238477	-6.392655664
chr12_22826279_rs73080495_C_Neanderthal_single_seq	-3.826270853	-4.703153401	-4.057032429	-3.980658168	-11.34563886	-3.396077539	-10.95869579	-4.978679316	-10.75414447	-3.99055722
chr19_35515041_rs375339223_A_Neanderthal_single_seq	-1.326364122	-1.005843175	-0.719476761	-0.424430023	-2.067189401	-0.749187289	-0.455863985	-0.942190394	-4.246349833	-0.733764146
chr1_223656884_rs75952792_G_Neanderthal_single_seq	-4.519843852	-3.131801332	-10.71524391	-2.986175173	-7.88620724	-3.780507052	-2.311237362	-3.875993652	-3.176715645	-4.126761604
chr3_188387438_rs373381148_C_Denisova_single_seq	-5.905497544	-3.819477519	-3.920828046	-3.683164292	-11.34563886	-4.474080051	-10.95869579	-4.759669534	-7.294712855	-3.86610985
chr3_183640550_rs374814021_T_Denisova_single_seq	-0.755095101	-1.441389533	-3.57569256	-1.442328526	-1.392897612	-1.73444527	1.528390551	-1.001024033	-3.835281236	-2.000338241
chr17_76709313_rs374678127_T_Denisova_single_seq	-3.208642163	-4.194689038	-0.705415295	-3.292981981	-11.34563886	-3.674378701	-10.95869579	-3.491564138	-5.396592469	-3.546568347
chr5_44468774_rs117688227_A_Neanderthal_single_seq	-7.400262236	-4.34510588	-10.71524391	-4.355869687	-11.34563886	-6.421612631	-10.95869579	-4.978679316	-3.423227595	-4.445123084
chr12_47563776_rs190226607_A_Neanderthal_single_seq	-0.742050753	-2.357045494	-0.610645159	-3.596228655	-4.10723412	-2.166471627	-1.634515242	-2.774990333	-2.619718153	-2.702824045
chr5_149008437_149008606_pos_48_G_pos_125_C_Denisova_haplotype	-1.214035422	-1.528719974	-3.215398025	-1.075971843	1.862138106	-1.280600321	0.690111161	-1.094033357	-1.596797538	-1.373462099
chr5_90761493_rs145028863_T_Denisova_single_seq	-2.725267534	-3.275471693	-10.71524391	-3.436652342	-7.88620724	-2.962181012	-2.824269469	-2.774990333	-7.294712855	-2.702824045
chr16_69939695_rs367661487_G_Denisova_single_seq	-4.709946735	-4.058484654	-10.71524391	-6.059884859	-3.263489818	-4.474080051	-10.95869579	-4.759669534	-10.75414447	-3.546568347
chr12_59037809_rs376159610_A_Neanderthal_single_seq	-0.503241884	-1.773415737	-4.057032429	-1.735631711	-0.765380292	-1.761362003	-2.347670992	-1.777559693	-1.78547768	-1.816306294
chr5_36232288_36232457_pos_31_C_pos_70_A_pos_142_A_Denisova_haplotype	-4.928956517	-1.85572104	-5.357691907	-2.931932128	-11.34563886	-2.400302125	-4.808948669	-2.675796977	-1.18239183	-2.55135341
chr14_67043103_rs148069899_G_Neanderthal_single_seq	0.602297096	0.352281806	0.138845268	0.478272775	1.860612413	0.595991188	-0.260859431	0.457451933	0.753154651	0.474181682
chr10_5795325_5795494_pos_65_G_pos_108_A_Neanderthal_haplotype	-1.028386611	-0.474605665	-2.802354576	-0.273457125	-0.350578392	-0.67054684	-1.801348854	-0.416562033	-1.321602573	-0.579179837
chr12_32772513_rs368707492_C_Denisova_single_seq	-6.467376432	-4.34510588	-10.71524391	-3.436652342	-11.34563886	-3.674378701	-10.95869579	-3.875993652	-7.294712855	-4.635225967
chr1_89593825_89593994_pos_84_A_pos_89_T_Denisova_haplotype	-4.201482372	-6.460583098	-10.71524391	-3.596228655	-11.34563886	-5.456378049	-10.95869579	-4.759669534	-10.75414447	-4.445123084
chr16_84714423_rs567521629_C_Denisova_single_seq	-3.138594666	-3.353054634	-10.71524391	-3.436652342	-11.34563886	-3.780507052	-10.95869579	-2.996527317	-4.41429447	-2.933224045
chr17_37719568_rs372984229_C_Denisova_single_seq	1.38437261	1.292713255	0.555635383	1.432226761	0.919096942	1.296226965	1.267415309	1.395790106	1.05200233	1.462064332
chr6_4258596_rs373518693_A_Neanderthal_single_seq	-3.44184134	-2.668025178	-2.530368569	-1.480751437	-2.561004013	-2.166471627	-3.458849902	-2.374141277	-5.799948163	-2.4585436
chr14_61949217_rs10483736_T_Denisova_single_seq	-0.582406454	0.289844756	-0.473260762	0.233253008	-2.320499297	0.22978081	-0.226528363	0.201066657	-1.385638012	0.159738974
chr4_20717424_rs116966895_G_Neanderthal_single_seq	-1.427151954	-0.885674262	-3.215398025	-1.151443812	-6.953321436	-0.832362772	-2.311237362	-0.971307327	-2.180497286	-1.438459354
chr1_81857394_rs145012027_C_Neanderthal_single_seq	-1.862514374	-3.614495781	-4.565496793	-3.514235283	-2.974951452	-4.883192716	-4.039832552	-5.551864649	-10.75414447	-4.126761604
chr3_133524581_rs374648121_G_Denisova_single_seq	-1.581244396	-5.495348516	1.003717	-3.874529817	-1.227995758	-4.883192716	-0.387891351	-4.401622013	-1.201475376	-4.126761604
chr8_96269398_rs77815575_C_Denisova_single_seq	-1.214035422	-1.300231423	-1.997567489	-1.061339922	-2.044142664	-1.080914732	-1.612182056	-1.126418444	-2.340516544	-1.46079254
chr8_23163195_rs3824214_G_Neanderthal_single_seq	-4.201482372	-2.824994524	-10.71524391	-2.780461493	-11.34563886	-2.278654677	-10.95869579	-3.331987825	-10.75414447	-4.126761604
chr12_113346423_113346592_pos_48_G_pos_124_C_Denisova_haplotype	-2.446065926	-1.484394059	-2.388814425	-2.229446324	-0.862830902	-1.73444527	1.323523907	-2.029833404	0.551347319	-2.329645867
chr14_70213541_rs891951682_T_Denisova_single_seq	-2.725267534	-1.379194771	-1.221388463	-1.350523065	-1.364071577	-1.320074604	-3.819144436	-1.159547226	-2.258289446	-1.251643355
chr11_57317971_rs78958998_C_QTLs_single_seq	-6.467376432	-3.521983643	-10.71524391	-3.292981981	-11.34563886	-2.8423865	-10.95869579	-4.401622013	-1.844251389	-4.126761604
chr8_87581797_rs376021495_G_Denisova_single_seq	-3.940830617	-3.001151479	-10.71524391	-3.514235283	-2.266154075	-2.358602833	-7.49926417	-2.937873099	-10.75414447	-2.75706709
chr1_203049983_rs368851432_C_Denisova_single_seq	-2.533264367	-3.353054634	-1.162574815	-2.986175173	-7.88620724	-2.962181012	-2.725076112	-2.996527317	-10.75414447	-2.75706709
chr2_102705038_rs532002516_A_Denisova_single_seq	-10.85969385	-4.513050518	-4.207449272	-5.656529165	-11.34563886	-5.141504712	-10.95869579	-4.401622013	-10.75414447	-5.112547745
chr5_132442603_rs1028064174_G_Denisova_single_seq	-3.44184134	-0.709517307	-1.460215342	-1.560810536	-4.426775622	-1.186396169	-4.808948669	-1.415561204	-1.385638012	-1.232303989
chr19_5619923_rs60218719_T_Neanderthal_single_seq	-6.467376432	-3.713349168	-2.994144723	-4.355869687	-2.627962436	-3.895066816	-10.95869579	-3.258364962	-3.959728607	-3.207544259
chr3_124116131_rs1445628_C_Arensbergen_single_seq	-3.208642163	-2.572129751	-2.434473142	-2.558753949	-11.34563886	-2.400302125	-3.72029105	-2.495788724	-3.720721472	-2.997070527
chr4_81019053_rs972222273_T_Denisova_single_seq	-0.716310641	-1.103031093	-0.705415295	-0.691026409	-2.849783832	-1.300202458	-0.48600495	-0.831265846	-5.081719131	-1.157439202
chr16_71932374_rs371653031_A_Denisova_single_seq	-4.928956517	-3.934037283	-10.71524391	-4.86433405	-1.000233612	-3.674378701	-7.49926417	-3.491564138	-1.648235965	-4.445123084
chr20_19534719_rs117026611_G_Denisova_single_seq	-7.400262236	-4.922163183	-10.71524391	-4.674231167	-11.34563886	-4.883192716	-3.2375966	-5.955220343	-3.336291958	-4.277178447
chr22_22113688_rs2276005_T_Neanderthal_single_seq	-1.469524898	-1.551404326	-1.866620972	-1.856734234	-6.953321436	-1.656583118	-1.259991122	-1.856848602	-5.081719131	-1.271245491
chr4_23972174_rs117549959_T_QTLs_single_seq	-1.513180121	-0.208142928	-2.434473142	-0.098948721	-1.85178341	-0.341239214	-1.065394258	-0.071000578	-0.830816988	-0.044349042
chr15_68351766_rs189112570_A_Neanderthal_single_seq	-3.359847967	-2.035916897	-3.064192221	-2.045414376	-11.34563886	-2.358602833	-2.930789792	-1.94074986	-3.103092782	-2.650546767
chr8_96279738_rs190422650_G_Denisova_single_seq	1.366417244	1.358075157	1.723288066	1.247719938	0.942362031	1.269881654	-0.128180582	1.418416643	2.245679406	1.373321017
chr1_1341887_rs1025637493_G_Denisova_single_seq	0.339364969	-0.421402916	-1.413747717	-0.360340391	-0.295109953	-0.107434036	-3.106946747	-0.211580295	-0.548351224	-0.140215494
chr1_43143731_rs371435520_A_Denisova_single_seq	-1.513180121	-1.225366636	-10.71524391	-1.182773926	-11.34563886	-1.115225387	-3.170793229	-1.031365741	-10.75414447	-1.506523629
chr13_36717007_rs1033795860_G_Denisova_single_seq	-2.578923084	-3.353054634	-3.796380675	-3.363029478	-11.34563886	-4.883192716	-10.95869579	-3.057667612	-2.520524796	-2.75706709
chr1_226358605_226358774_pos_15_C_pos_157_A_Denisova_haplotype	-3.940830617	-2.881356967	-3.064192221	-3.162332128	-11.34563886	-3.162878362	-10.95869579	-2.298391856	-10.75414447	-2.650546767
chr1_1776210_rs368145915_T_Denisova_single_seq	-0.005604675	0.069683882	-1.532849559	0.070062841	-0.295109953	0.116068009	-1.680246331	-0.110944852	-0.251312669	0.084620756
chr16_29010843_rs117387431_C_Neanderthal_single_seq	-2.674818512	-1.773415737	-2.301615983	-2.366622743	-11.34563886	-1.816750573	-2.632266302	-1.752069718	-7.294712855	-2.033429028
chr3_45692152_rs141021338_C_Denisova_single_seq	-3.528776976	-2.482213114	-2.927341353	-2.165458229	-11.34563886	-2.318075027	-7.49926417	-2.675796977	-10.75414447	-2.813429533
chr16_69907001_rs374767467_T_Denisova_single_seq	-2.777544813	-3.064997961	-2.434473142	-2.7333104	-11.34563886	-3.575525314	-4.450901149	-2.628645883	-2.002600414	-2.75706709
chr4_110013600_rs139205006_C_Neanderthal_single_seq	-2.363838828	-4.922163183	-10.71524391	-4.674231167	-11.34563886	-3.575525314	-10.95869579	-4.251205171	-10.75414447	-4.445123084
chr1_203044567_rs370298214_G_Denisova_single_seq	-0.906952607	0.008961819	-1.997567489	0.022779277	-2.93201093	-0.169172461	-2.824269469	-0.03982281	0.707846477	-0.332731846
chr22_17594772_rs12484781_A_Neanderthal_single_seq	-7.400262236	-3.353054634	-4.784506575	-3.363029478	-11.34563886	-2.962181012	-2.54506786	-2.937873099	-3.720721472	-3.367120572
chr1_43123013_rs376087578_T_Denisova_single_seq	-0.251439033	0.277026413	0.066935282	0.369083091	0.480512356	0.078612763	-0.580400933	0.283492566	0.076370734	0.152400733
chr22_31039915_rs146068661_G_Neanderthal_single_seq	0.710636246	0.48639278	0.508154503	0.26262485	-0.171337315	0.391252273	-0.693080742	0.557679381	0.254984316	0.285818723
chr10_131714801_rs78806596_G_Neanderthal_single_seq	0.528861649	1.155878228	-0.32615039	0.831800865	2.099246615	1.144985102	0.015001577	0.990317889	0.908078832	0.925402884
chr16_22322969_rs117510172_C_Denisova_single_seq	2.115258419	1.740724029	1.176919398	1.689606156	1.650658078	1.598375151	1.252279889	1.622208485	1.823048292	1.751516986
chr3_50267837_rs9883222_G_QTLs_single_seq	-1.604665285	-2.439272592	-10.71524391	-2.366622743	-1.699980427	-2.358602833	-2.824269469	-2.495788724	-1.814565259	-2.24969771
chr6_134300869_rs3777897_T_Neanderthal_single_seq	-3.528776976	-4.194689038	-3.57569256	-3.436652342	-11.34563886	-3.236501226	0.158297889	-3.875993652	-1.648235965	-3.86610985
chr9_128135438_128135607_pos_86_C_pos_87_A_Denisova_haplotype	-4.519843852	-3.131801332	-10.71524391	-3.514235283	-11.34563886	-3.092830865	-2.588008382	-4.251205171	-2.671995432	-3.645421734
chr9_28118093_rs150035735_A_Neanderthal_single_seq	-3.621289115	-4.703153401	-10.71524391	-5.083343832	-7.88620724	-4.306135413	-10.95869579	-5.955220343	-2.340516544	-3.367120572
chr1_65477763_rs368021560_G_Denisova_single_seq	-3.007944813	-4.34510588	-10.71524391	-3.77567643	-7.88620724	-3.575525314	-10.95869579	-3.578499775	-2.726238477	-3.99055722
chr12_32782427_rs111677682_A_Denisova_single_seq	-4.201482372	-4.194689038	-3.064192221	-3.683164292	-11.34563886	-4.474080051	-10.95869579	-2.881510657	-1.874561224	-2.650546767
chr19_35754378_rs372103756_C_Neanderthal_single_seq	-3.359847967	-2.526471034	-3.384327034	-2.074501955	-1.57910995	-2.166471627	-10.95869579	-2.261958227	-0.830816988	-2.813429533
chr6_135814913_rs368864191_A_Denisova_single_seq	2.817695462	0.412128422	1.999216276	0.336305573	-0.613471433	0.341520678	2.014463426	0.622452122	1.099554947	0.325510223
chr9_128140111_rs375956340_C_Denisova_single_seq	-3.359847967	-1.670506167	-1.583386952	-1.807066849	-1.736460121	-1.934346804	-1.484990039	-1.497905665	-1.499115903	-1.759833525
chr7_71310704_rs375570475_T_Neanderthal_single_seq	-10.85969385	-4.513050518	-10.71524391	-4.219665303	-1.56264065	-5.456378049	-7.49926417	-5.551864649	-2.966241914	-4.635225967
chr1_37562790_rs77011108_G_Neanderthal_single_seq	-5.50214185	-3.819477519	-10.71524391	-2.931932128	-6.391442549	-3.780507052	-3.72029105	-3.057667612	-10.75414447	-2.702824045
chr12_3625822_3625991_pos_30_C_pos_142_A_Denisova_haplotype	-3.528776976	-4.34510588	-3.57569256	-3.874529817	-11.34563886	-4.019514187	-10.95869579	-3.769865301	-7.294712855	-3.99055722
chr3_15412379_rs374400782_C_Denisova_single_seq	-10.85969385	-4.922163183	-10.71524391	-4.86433405	-11.34563886	-4.155718571	-10.95869579	-4.251205171	-3.423227595	-3.751550085
chr19_9505695_9505864_pos_39_C_pos_134_G_Neanderthal_haplotype	-0.481398999	-1.207242088	-1.143491269	-1.136030257	-0.023147321	-0.861188806	-0.893953024	-1.415561204	-2.03646805	-1.46079254
chr14_61458578_rs368512363_T_Denisova_single_seq	-2.363838828	-3.713349168	-6.322926489	-3.77567643	-11.34563886	-3.895066816	-4.618845786	-3.258364962	-10.75414447	-4.126761604
chr12_113389254_rs370375401_G_Denisova_single_seq	-1.92011464	-4.922163183	-3.681820911	-3.292981981	-11.34563886	-4.019514187	-10.95869579	-4.759669534	-3.614593121	-3.751550085
chr10_78040577_rs117170447_C_Denisova_single_seq	-3.44184134	-2.668025178	-4.375393909	-2.331086586	-11.34563886	-2.318075027	1.779185288	-3.671011914	-6.36182705	-2.13751466
chr6_137967463_rs116955908_A_Denisova_single_seq	-2.489006448	-1.42035862	-3.064192221	-1.560810536	-1.164486602	-1.168271621	1.806383071	-0.899588036	-3.254298586	-1.08626842
chr22_47149113_47149282_pos_21_G_pos_82_C_pos_89_T_pos_109_G_pos_118_A_pos_151_T_Neanderthal_haplotype	-3.138594666	-2.3975733	-2.067785486	-2.931932128	-3.263489818	-2.8423865	-4.039832552	-3.258364962	-10.75414447	-2.75706709
chr5_149586214_149586383_pos_74_A_pos_98_T_Neanderthal_haplotype	-1.753785346	-1.319570788	-0.691489559	-1.151443812	0.718093261	-1.300202458	-0.209664407	-0.899588036	-3.336291958	-1.483476892
chr12_108484490_rs11113733_A_Denisova_single_seq	-0.102303845	-1.103031093	1.670348901	-0.949338405	-1.349871708	-0.98262281	1.111760627	-0.971307327	0.66634214	-1.194386037
chr6_137066477_137066646_pos_27_A_pos_146_G_Denisova_haplotype	-3.826270853	-2.619280844	-4.565496793	-1.807066849	-11.34563886	-2.786024057	-1.127388545	-3.121514094	-2.427714986	-2.600097744
chr2_174083667_rs79338045_G_Neanderthal_single_seq	2.456729111	3.181640549	3.088584499	3.179829146	1.468342693	3.353566497	3.248242245	3.248640717	2.33943815	3.211235566
chr14_59932602_rs375845125_A_Denisova_single_seq	-3.940830617	-3.614495781	-10.71524391	-3.436652342	-7.88620724	-3.026027494	-4.450901149	-3.875993652	-10.75414447	-3.454056209
chr6_161857719_rs78832147_G_Neanderthal_single_seq	1.73859132	-0.709517307	3.673513372	-0.481725244	2.37085911	-1.223343004	2.018047318	-0.8856623	2.38332703	-0.891671556
chr10_78095472_rs531833811_A_Denisova_single_seq	-1.702346919	-2.7184742	-1.746577119	-2.643393763	-2.698180433	-2.096253631	-4.039832552	-2.454089433	-0.636501372	-2.101978503
chr1_38479575_rs376058471_C_Neanderthal_single_seq	-4.351899214	-4.703153401	-10.71524391	-5.341655828	-11.34563886	-4.664182934	-4.164279923	-5.236991311	-10.75414447	-3.367120572
chr1_89547648_rs367651469_C_Denisova_single_seq	-1.250515116	-1.943007437	-1.346737451	-1.712584975	-6.953321436	-2.202905256	-2.824269469	-1.702402333	-3.515739734	-1.602578733
chr12_113372801_rs146907933_A_Denisova_single_seq	-1.307024757	-3.275471693	-10.71524391	-2.780461493	-4.10723412	-3.780507052	-6.004499478	-2.582987166	-10.75414447	-3.546568347
chr9_28337827_rs146133043_G_Neanderthal_single_seq	-1.581244396	-0.006626609	0.107326919	0.015896177	-1.977132398	0.145347452	-1.933556227	-0.211580295	-1.596797538	-0.044349042
chr11_125984970_rs61919019_G_QTLs_single_seq	-2.626074178	-2.7184742	-10.71524391	-2.643393763	-7.88620724	-2.679503733	-6.004499478	-2.774990333	-4.246349833	-2.371345158
chr16_58632174_rs375304617_C_Neanderthal_single_seq	-3.007944813	-2.940011184	-1.746577119	-5.341655828	-11.34563886	-3.483013176	-1.225680467	-2.774990333	-4.823407136	-3.2851272
chr12_7033258_rs7310532_C_QTLs_single_seq	0.909730787	0.899898238	0.567265394	0.87808214	1.42976566	0.746880415	1.558235333	0.796647614	0.753154651	0.771053906
chr3_12231846_rs375853389_T_Denisova_single_seq	-7.400262236	-3.934037283	-2.580817592	-3.436652342	-11.34563886	-3.575525314	-3.819144436	-4.251205171	-10.75414447	-3.99055722
chr10_16647469_rs372809935_A_Denisova_single_seq	0.485156829	0.912385578	0.199888537	1.029287944	-0.209288518	0.947205596	-0.426339864	0.716748667	-0.64954572	1.080373558
chr14_65206369_rs373914828_T_Denisova_single_seq	-3.007944813	-2.482213114	-2.032249328	-2.229446324	-4.014721981	-2.786024057	-4.300484306	-2.495788724	-4.604397354	-2.872083751
chr14_78906035_78906204_pos_21_A_pos_64_C_pos_152_T_Neanderthal_haplotype	-7.400262236	-4.058484654	-10.71524391	-4.86433405	-11.34563886	-5.141504712	-2.773820446	-4.56956665	-5.799948163	-4.445123084
chr2_10286926_rs372532075_T_Denisova_single_seq	-6.467376432	-4.922163183	-5.357691907	-3.683164292	-11.34563886	-4.664182934	-2.241019366	-3.491564138	-3.614593121	-3.99055722
chr22_30984726_rs192084158_C_Neanderthal_single_seq	-4.709946735	-2.7184742	-3.920828046	-2.780461493	-7.88620724	-2.679503733	-6.566378366	-2.454089433	-10.75414447	-2.650546767
chr20_43242835_rs371043527_G_Denisova_single_seq	-3.138594666	-4.703153401	-10.71524391	-3.874529817	-6.391442549	-4.883192716	-6.566378366	-3.491564138	-1.18239183	-3.454056209
chr13_36676622_rs992191274_T_Denisova_single_seq	-3.720142502	-3.275471693	-4.565496793	-3.683164292	-4.837844219	-3.236501226	-10.95869579	-2.881510657	-3.959728607	-3.207544259
chr1_65476435_65476604_pos_35_C_pos_93_C_pos_138_G_Denisova_haplotype	-10.85969385	-4.703153401	-10.71524391	-4.355869687	-11.34563886	-4.474080051	-10.95869579	-5.551864649	-2.619718153	-5.830776776
chr16_72229276_rs183148679_T_Denisova_single_seq	-3.621289115	-2.824994524	-4.565496793	-3.683164292	-3.211212539	-3.674378701	-10.95869579	-4.115000787	-3.033045284	-3.546568347
chr14_56584391_rs368958888_T_Denisova_single_seq	-7.400262236	-3.275471693	-10.71524391	-5.341655828	-11.34563886	-5.456378049	-10.95869579	-3.671011914	-10.75414447	-5.112547745
chr14_56556670_56556839_pos_20_A_pos_153_G_Denisova_haplotype	-2.011070914	-1.399629887	-1.508229592	-1.018314019	2.711083519	-0.951292696	-4.300484306	-1.912237172	-1.240416877	-0.846863761
chr10_43790393_43790562_pos_69_C_pos_103_A_Neanderthal_haplotype	-4.709946735	-4.058484654	-5.04281857	-3.596228655	-3.5577363	-5.456378049	-6.004499478	-3.671011914	-10.75414447	-4.854235749
chr1_86823634_rs78427246_T_Neanderthal_single_seq	-3.940830617	-4.703153401	-6.322926489	-4.506286529	-11.34563886	-5.456378049	-10.95869579	-5.236991311	-10.75414447	-4.277178447
chr7_70020507_rs78443767_C_Neanderthal_single_seq	-2.286046667	-1.207242088	-2.687337916	-1.315376503	-1.736460121	-1.204751315	-2.079112539	-1.126418444	-3.033045284	-1.331702453
random_8387_random_single_seq	-1.949800771	-2.439272592	-2.032249328	-2.045414376	-2.662644275	-2.487500567	-3.72029105	-2.09243303	-2.782600919	-2.41428568
chr13_74279912_74280081_pos_15_G_pos_158_T_Neanderthal_haplotype	-10.85969385	-4.058484654	-5.04281857	-4.506286529	-11.34563886	-5.456378049	-5.601143784	-4.115000787	-10.75414447	-3.751550085
chr3_139929686_rs141961993_G_Denisova_single_seq	-6.467376432	-2.572129751	-5.04281857	-3.874529817	-4.687427376	-3.575525314	-5.027958451	-2.157872594	-7.294712855	-2.504202317
chr1_161791584_161791753_pos_19_G_pos_153_C_Neanderthal_haplotype	-0.470600333	-1.189342416	-6.322926489	-0.922645783	-1.254203473	-0.818162903	-1.159414167	-1.001024033	-1.18239183	-1.103734675
chr1_161703435_rs61801184_G_Neanderthal_single_seq	-3.359847967	-4.058484654	-4.207449272	-3.436652342	-2.698180433	-2.786024057	-2.930789792	-4.401622013	-10.75414447	-2.4585436
chr9_97688229_97688398_pos_65_G_pos_107_T_Neanderthal_haplotype	-4.351899214	-5.180475179	-10.71524391	-4.219665303	-11.34563886	-5.456378049	-10.95869579	-4.251205171	-10.75414447	-4.277178447
chr6_108068400_rs373257398_T_Denisova_single_seq	-5.905497544	-5.495348516	-10.71524391	-5.341655828	-11.34563886	-3.895066816	-10.95869579	-3.990553416	-10.75414447	-3.99055722
chr1_64493411_rs376101190_G_Denisova_single_seq	-5.187268513	-4.922163183	-10.71524391	-4.095217932	-11.34563886	-4.664182934	-2.174060943	-4.251205171	-2.56926913	-3.546568347
chr21_16144413_rs371202879_A_Neanderthal_single_seq	-1.677299501	-0.774749713	-0.948715004	-0.73679377	-3.432749523	-0.951292696	-3.307644098	-1.193454663	-3.176715645	-1.051957765
chr8_23289231_23289400_pos_86_C_pos_87_G_Neanderthal_haplotype	-2.578923084	-2.205442094	-1.18191418	-2.296404747	-2.406059645	-2.487500567	-4.300484306	-1.702402333	-2.106686047	-2.000338241
chr7_158383823_rs138957895_T_Neanderthal_single_seq	-7.400262236	-3.275471693	-6.322926489	-3.363029478	-11.34563886	-4.664182934	-3.170793229	-5.236991311	-10.75414447	-4.126761604
chr6_150416776_rs978747009_C_Denisova_single_seq	-3.208642163	-1.462731564	-0.610645159	-2.262537111	-6.953321436	-1.99694643	-4.618845786	-1.969837439	-3.515739734	-2.28911806
chr3_56759941_rs1015961475_G_Denisova_single_seq	2.822093591	0.099112644	0.335284993	-0.069369109	0.531261732	-0.015458253	1.3264174	-0.00177485	-0.716597519	-0.223685142
chr14_58986012_58986181_pos_49_C_pos_71_A_pos_123_T_Denisova_haplotype	-1.19613575	0.29621147	0.673311592	0.109393629	1.647122492	-0.107434036	-0.681408389	-0.078901446	1.444607492	-0.019272599
chr8_23168858_rs77802926_G_Neanderthal_single_seq	0.320836953	-0.85713337	-0.650501147	-0.511249366	0.448370786	-0.513577493	-0.260859431	-0.691458955	-0.971146264	-0.747426133
chr20_48572537_rs6125831_G_Neanderthal_single_seq	-4.709946735	-3.819477519	-10.71524391	-4.506286529	-11.34563886	-5.141504712	-5.601143784	-3.990553416	-1.622287513	-5.112547745
chr3_128919373_rs371181339_G_Denisova_single_seq	-2.363838828	-2.3975733	-4.375393909	-2.016901689	-7.88620724	-2.679503733	-1.990028996	-2.675796977	-2.782600919	-2.17394829
chr22_18570923_rs376865905_T_Denisova_single_seq	-3.940830617	-1.399629887	-10.71524391	-1.298119179	-11.34563886	-1.402419066	-3.106946747	-1.540910192	-2.218869097	-1.394804131
chr1_89587545_rs140687152_T_Denisova_single_seq	-3.138594666	-2.526471034	-3.384327034	-2.518226143	-7.88620724	-2.901040717	-3.925272787	-3.188317465	-2.782600919	-2.55135341
chr21_44155943_rs373191247_C_Denisova_single_seq	-1.326364122	-0.684228403	-0.534091655	-0.691026409	-0.613471433	-0.890602568	-1.406026691	-0.597668338	-1.452648278	-0.969589791
chr1_85732237_rs377752370_A_Neanderthal_single_seq	-10.85969385	-4.922163183	-10.71524391	-3.683164292	-11.34563886	-4.883192716	-10.95869579	-3.491564138	-10.75414447	-3.99055722
chr9_97625663_rs56160214_C_Neanderthal_single_seq	-2.725267534	-2.619280844	-1.346737451	-3.980658168	-4.687427376	-3.674378701	-2.987152235	-4.115000787	-2.56926913	-2.872083751
chr7_71340315_71340484_pos_44_A_pos_128_C_Neanderthal_haplotype	-1.535513308	-1.827760958	-2.344556505	-2.074501955	-7.88620724	-2.202905256	-6.566378366	-2.335769466	-7.294712855	-1.679064578
chr6_138243220_rs375286992_T_Denisova_single_seq	-0.35686205	-1.506386788	-1.460215342	-1.807066849	-11.34563886	-1.84526326	-2.423420412	-1.7270223	-2.340516544	-1.213220443
chr1_209256761_rs80339372_T_Neanderthal_single_seq	-1.862514374	-2.357045494	-10.71524391	-3.162332128	-7.88620724	-3.162878362	-2.725076112	-2.298391856	-7.294712855	-2.033429028
random_27726_random_single_seq	-5.50214185	-3.819477519	-5.04281857	-3.980658168	-11.34563886	-4.155718571	-3.170793229	-3.990553416	-10.75414447	-3.546568347
chr13_74315248_74315417_pos_55_A_pos_117_C_Neanderthal_haplotype	-4.201482372	-3.713349168	-1.898260289	-3.683164292	-6.953321436	-3.026027494	-10.95869579	-3.121514094	-10.75414447	-3.2851272
chr14_96022983_rs371313386_T_Denisova_single_seq	-3.940830617	-4.513050518	-5.04281857	-5.341655828	-1.977132398	-3.895066816	-4.618845786	-3.331987825	-4.09593299	-3.2851272
chr20_48815130_rs78725143_T_Denisova_single_seq	-0.251439033	0.106376985	-1.963699853	0.029629694	0.360425408	0.086182009	-0.30495501	0.078557871	0.261967365	0.092311047
chr15_68398264_rs146475996_A_Neanderthal_single_seq	-5.187268513	-2.940011184	-2.580817592	-2.687651683	-4.837844219	-3.575525314	-10.95869579	-3.121514094	-1.756964992	-2.813429533
chr16_85118937_rs375421948_G_Denisova_single_seq	-10.85969385	-5.495348516	-10.71524391	-5.083343832	-11.34563886	-3.895066816	-10.95869579	-4.401622013	-4.823407136	-3.86610985
chr14_61921546_61921715_pos_22_G_pos_65_G_pos_150_C_Denisova_haplotype	-10.85969385	-5.180475179	-4.784506575	-5.656529165	-11.34563886	-4.155718571	-5.286270447	-3.875993652	-10.75414447	-5.830776776
chr16_57556885_rs4390581_C_Neanderthal_single_seq	-2.888150301	-1.053618899	-4.784506575	-1.350523065	-0.823057328	-0.861188806	-2.20715173	-0.858207712	-4.823407136	-0.969589791
chr10_27849073_rs12411804_T_QTLs_single_seq	-5.50214185	-5.180475179	-10.71524391	-5.341655828	-11.34563886	-4.155718571	-10.95869579	-4.759669534	-10.75414447	-5.427421082
chr12_104241753_rs1047196350_G_Denisova_single_seq	-1.949800771	-1.42035862	-1.325074956	-1.735631711	-11.34563886	-1.402419066	-5.027958451	-1.777559693	-2.180497286	-2.371345158
chr15_67304349_rs8028807_C_Neanderthal_single_seq	-2.363838828	-2.101356462	-5.04281857	-2.331086586	-11.34563886	-2.487500567	-2.824269469	-2.72454131	-2.782600919	-1.875080003
chr12_58087281_rs4760318_C_Neanderthal_single_seq	-3.138594666	-3.614495781	-4.565496793	-2.986175173	-4.551222993	-2.962181012	-10.95869579	-3.491564138	-10.75414447	-2.933224045
chr1_1831496_rs376021480_G_Denisova_single_seq	-7.400262236	-3.934037283	-10.71524391	-4.674231167	-11.34563886	-3.575525314	-10.95869579	-4.115000787	-10.75414447	-4.854235749
chr14_70213541_rs891951682_T_Denisova_single_seq	-1.834554292	-1.597871951	-3.57569256	-1.689900623	-1.127681161	-1.934346804	-1.657199594	-1.752069718	-1.363975517	-1.875080003
chr1_168509282_rs376982916_G_Denisova_single_seq	0.913857492	1.152373136	0.741623826	1.092808875	0.806329012	1.269881654	0.221835018	1.116760944	1.536738349	1.110980806
chr14_66880648_rs116937772_A_Neanderthal_single_seq	-5.50214185	-3.201848829	-7.255812293	-3.514235283	-11.34563886	-3.780507052	-10.95869579	-2.881510657	-10.75414447	-3.99055722
chr3_145402546_rs188622361_C_Neanderthal_single_seq	-10.85969385	-3.934037283	-10.71524391	-4.355869687	-11.34563886	-3.780507052	-4.164279923	-4.759669534	-10.75414447	-4.126761604
chr3_12570773_12570942_pos_54_A_pos_118_G_Denisova_haplotype	-4.928956517	-2.3975733	-2.530368569	-3.363029478	-7.88620724	-2.901040717	-3.170793229	-2.19174023	-2.07114989	-3.367120572
chr3_125348014_125348183_pos_32_T_pos_140_C_Denisova_haplotype	-2.946804518	-3.131801332	-10.71524391	-4.355869687	-11.34563886	-2.533159284	-4.164279923	-3.331987825	-10.75414447	-2.75706709
random_13119_random_single_seq	-2.489006448	-2.205442094	-3.681820911	-2.331086586	-2.734614062	-1.874350839	-1.85278728	-1.476874753	-0.065020068	-2.033429028
chr19_52552419_rs79443764_C_Neanderthal_single_seq	-2.831787858	-2.317625144	-5.357691907	-1.988941607	-7.88620724	-2.962181012	-2.632266302	-2.374141277	-10.75414447	-2.600097744
chr1_221257934_rs376607355_T_Denisova_single_seq	-0.617710705	-0.929573035	-0.791916427	-1.52022572	-0.842807055	-1.132691642	-2.241019366	-1.228178242	-3.423227595	-1.291117638
chr6_130581581_rs370198539_T_Denisova_single_seq	-3.007944813	-3.001151479	-7.255812293	-4.674231167	-11.34563886	-6.421612631	-4.450901149	-3.769865301	-2.619718153	-4.854235749
chr9_28169620_rs150278100_A_Neanderthal_single_seq	-4.709946735	-4.922163183	-10.71524391	-3.596228655	-11.34563886	-3.674378701	-4.450901149	-4.401622013	-2.520524796	-5.112547745
chr6_158185776_rs142680884_T_Denisova_single_seq	-5.905497544	-3.614495781	-10.71524391	-4.095217932	-1.349871708	-3.895066816	-10.95869579	-7.449985035	-10.75414447	-3.2851272
chr3_122727328_rs370804832_A_Denisova_single_seq	-2.725267534	-3.131801332	-2.580817592	-3.042537616	-0.43050641	-3.575525314	-10.95869579	-3.057667612	-7.294712855	-2.933224045
chr3_125158907_rs373600526_C_Denisova_single_seq	-1.060412233	-2.068265675	-2.743700358	-1.623912213	-3.211212539	-1.445423592	-3.540843274	-1.630967195	-2.002600414	-1.905389837
chr5_35485043_rs984638_C_Denisova_single_seq	-7.400262236	-2.940011184	-10.71524391	-3.363029478	-11.34563886	-3.483013176	-10.95869579	-3.875993652	-3.835281236	-4.445123084
chr9_95149140_95149309_pos_60_A_pos_113_C_Neanderthal_haplotype	-10.85969385	-4.058484654	-10.71524391	-3.162332128	-11.34563886	-3.483013176	-10.95869579	-5.551864649	-5.396592469	-4.445123084
chr20_51871798_51871967_pos_86_G_pos_87_T_Denisova_haplotype	-10.85969385	-3.435048006	-6.322926489	-4.095217932	-11.34563886	-3.396077539	-3.106946747	-3.990553416	-10.75414447	-2.997070527
chr6_108072499_108072668_pos_13_C_pos_81_G_pos_160_T_Denisova_haplotype	-5.50214185	-4.058484654	-7.255812293	-5.656529165	-11.34563886	-3.396077539	-10.95869579	-4.251205171	-10.75414447	-4.635225967
chr1_86879523_rs77246698_T_Neanderthal_single_seq	-1.92011464	-0.974849608	-1.241538162	-1.167023824	0.136664923	-1.381388153	-1.612182056	-0.986089168	-2.782600919	-1.394804131
chr6_158191548_rs373716275_T_Denisova_single_seq	-3.940830617	-2.526471034	-6.322926489	-3.162332128	-3.263489818	-2.8423865	-4.039832552	-3.258364962	-4.41429447	-2.813429533
chr9_125962243_rs1006188048_C_Denisova_single_seq	-5.905497544	-4.058484654	-10.71524391	-3.596228655	-11.34563886	-3.162878362	-2.824269469	-3.875993652	-10.75414447	-3.751550085
chr9_74559272_rs377018995_G_Neanderthal_single_seq	0.184017009	-1.339172925	-3.137815084	-1.988941607	-0.63053485	-2.166471627	-7.49926417	-1.263758221	-1.874561224	-2.24969771
chr1_203607375_rs371812498_T_Denisova_single_seq	-5.187268513	-3.435048006	-10.71524391	-3.980658168	-11.34563886	-5.456378049	-10.95869579	-3.990553416	-10.75414447	-4.854235749
chr3_4997689_rs373171022_C_Denisova_single_seq	-5.187268513	-5.180475179	-10.71524391	-4.219665303	-11.34563886	-5.456378049	-2.677925019	-3.990553416	-10.75414447	-4.277178447
chr7_24999198_rs114367574_C_Denisova_single_seq	-5.50214185	-2.572129751	-5.761047602	-3.436652342	-11.34563886	-2.533159284	-4.300484306	-2.774990333	-10.75414447	-2.55135341
chr10_65036598_rs189064110_A_Neanderthal_single_seq	2.051136227	2.057929561	1.307470661	1.969803123	1.924802482	2.083726358	1.131747486	2.093925567	1.289224641	2.060712969
chr17_38214306_rs910402518_C_Denisova_single_seq	-2.946804518	-3.064997961	-4.565496793	-3.292981981	-11.34563886	-3.092830865	-3.627778911	-3.121514094	-10.75414447	-2.813429533
chr4_184098920_rs188518686_A_Neanderthal_single_seq	-3.359847967	-3.934037283	-4.057032429	-3.363029478	-2.974951452	-3.162878362	-1.680246331	-2.628645883	-1.201475376	-3.86610985
chr1_225647482_rs374399260_C_Neanderthal_single_seq	-3.359847967	-2.357045494	-2.994144723	-2.074501955	-11.34563886	-1.816750573	-1.19216688	-2.335769466	-3.835281236	-2.17394829
chr16_75110672_rs370869472_G_Denisova_single_seq	0.632660091	0.937040608	0.272730612	0.866650265	0.38185621	0.439326526	0.270723899	0.707591574	0.068426358	0.766254517
chr20_55475208_rs369012940_G_Denisova_single_seq	-0.594078808	-0.587285474	-0.347829161	-0.713728609	-2.698180433	-0.722494667	-1.961516308	-0.367352111	-0.702935532	-0.83223184
chr14_65816550_rs76393707_A_Neanderthal_single_seq	-3.528776976	-4.058484654	-5.04281857	-4.355869687	-11.34563886	-4.155718571	-10.95869579	-6.517099231	-10.75414447	-4.635225967
chr3_5009124_rs887901250_G_Denisova_single_seq	-1.19613575	-3.275471693	-4.375393909	-4.219665303	-11.34563886	-3.895066816	-7.49926417	-4.251205171	-10.75414447	-3.86610985
chr18_32482793_rs368485752_A_Denisova_single_seq	1.001780821	0.782364136	1.749046562	1.073050132	0.76451816	0.955494588	0.533658156	0.920702372	0.573969422	0.822819555
chr8_20301920_rs950511_G_Neanderthal_single_seq	-5.50214185	-4.34510588	-1.930609067	-4.674231167	-11.34563886	-3.895066816	-10.95869579	-4.978679316	-10.75414447	-5.427421082
chr3_14199035_14199204_pos_82_A_pos_91_C_Denisova_haplotype	-1.604665285	-2.619280844	-4.784506575	-2.931932128	-1.612623537	-2.679503733	-0.740738091	-2.454089433	-2.07114989	-2.933224045
chr13_74292508_rs369410018_A_Neanderthal_single_seq	-2.075059009	-1.399629887	-0.134985345	-1.404902432	-3.211212539	-1.445423592	-1.751681469	-1.142887745	-0.73039012	-1.103734675
chr18_21870372_rs780480731_C_Denisova_single_seq	-5.905497544	-5.180475179	-5.761047602	-4.674231167	-5.988086854	-4.474080051	-7.49926417	-4.759669534	-10.75414447	-4.635225967
chr19_53174721_53174890_pos_36_G_pos_39_A_pos_136_C_Denisova_haplotype	-3.720142502	-4.513050518	-10.71524391	-3.22617861	-7.88620724	-4.155718571	-6.566378366	-3.671011914	-3.336291958	-3.133921396
random_41167_random_single_seq	-2.946804518	-2.526471034	-2.927341353	-2.518226143	-3.160763516	-2.166471627	-10.95869579	-2.495788724	-1.814565259	-1.905389837
chr1_65463386_65463555_pos_41_G_pos_132_A_Denisova_haplotype	-0.966392324	-1.069902312	-4.784506575	-1.480751437	-2.771991672	-0.935879141	-0.777543532	-1.07810941	-1.499115903	-1.232303989
chr5_35418226_35418395_pos_75_G_pos_98_A_Denisova_haplotype	-3.720142502	-2.770751479	-4.207449272	-3.436652342	-2.23973035	-2.679503733	-3.925272787	-3.331987825	-3.959728607	-3.133921396
chr9_97944258_rs78500680_A_Neanderthal_single_seq	-0.755095101	-0.587285474	-0.806851291	-0.387459517	-2.021458312	-0.548315007	-1.505425155	-0.899588036	-1.300873839	-0.628890011
chr22_33247352_rs950630518_C_Denisova_single_seq	-4.519843852	-2.940011184	-7.255812293	-3.22617861	-4.10723412	-3.895066816	-3.458849902	-3.491564138	-2.002600414	-3.207544259
chr1_226345391_rs75733712_T_Denisova_single_seq	-6.467376432	-3.131801332	-3.920828046	-3.874529817	0.219939278	-2.240282866	-2.503368569	-3.875993652	-5.799948163	-3.454056209
chr12_104697225_104697394_pos_86_T_pos_87_G_Denisova_haplotype	-3.940830617	-3.934037283	-10.71524391	-4.506286529	-11.34563886	-3.575525314	-10.95869579	-5.551864649	-10.75414447	-4.277178447
chr9_28287727_rs17781658_T_Neanderthal_single_seq	-7.400262236	-3.819477519	-10.71524391	-5.341655828	-11.34563886	-5.456378049	-10.95869579	-4.115000787	-3.614593121	-4.635225967
chr1_225647845_rs17500040_C_Neanderthal_single_seq	-3.282265027	-4.513050518	-3.476839173	-3.162332128	-0.700881266	-3.396077539	-7.49926417	-4.978679316	-10.75414447	-3.207544259
chr8_96279467_rs138987379_G_Denisova_single_seq	-0.449242503	-0.647107271	0.651624674	-0.501340707	-0.862830902	-0.392917198	-0.977128507	-0.160385271	0.205133033	-0.51935804
chr19_10272525_rs921001445_A_Denisova_single_seq	-3.208642163	-3.614495781	-5.04281857	-2.829205827	-11.34563886	-3.575525314	-10.95869579	-3.990553416	-10.75414447	-3.86610985
chr8_134674947_rs373139433_A_Denisova_single_seq	-0.251439033	-2.068265675	0.452801356	-1.934596386	-1.57910995	-1.512433859	-0.051053985	-1.856848602	-0.365050951	-2.24969771
chr14_59567517_rs377272643_A_Denisova_single_seq	-2.725267534	-3.001151479	-3.215398025	-2.687651683	-7.88620724	-3.780507052	-2.20715173	-3.258364962	-7.294712855	-2.55135341
chr3_183253673_rs1050248570_G_Denisova_single_seq	-4.201482372	-4.922163183	-10.71524391	-4.674231167	-11.34563886	-3.674378701	-10.95869579	-5.236991311	-10.75414447	-5.112547745
chr17_71492558_71492727_pos_72_T_pos_100_C_Denisova_haplotype	-2.404366634	-2.035916897	-2.141596725	-1.461412072	-3.845792972	-1.6315357	-1.680246331	-1.829931869	-2.56926913	-1.936350146
chr21_43998983_rs372714872_C_Neanderthal_single_seq	-4.709946735	-2.940011184	-10.71524391	-2.780461493	-1.467587946	-2.443242647	-5.027958451	-2.774990333	-3.423227595	-2.329645867
chr15_31534680_rs370619963_T_Denisova_single_seq	-5.905497544	-3.819477519	-10.71524391	-3.874529817	-11.34563886	-3.895066816	-10.95869579	-3.331987825	-2.340516544	-3.86610985
chr1_241386892_rs372674676_C_Neanderthal_single_seq	-3.44184134	-4.34510588	-4.784506575	-3.436652342	-7.88620724	-4.306135413	-2.54506786	-4.115000787	-10.75414447	-3.2851272
chr6_115516405_rs140707111_G_Neanderthal_single_seq	-0.781543047	-0.843071903	-0.637093104	-0.646666418	0.724817557	-0.67054684	-1.277457377	-0.467509949	-0.830816988	-0.450699802
chr22_34146173_rs16992967_G_Neanderthal_single_seq	-2.946804518	-1.6458862	-6.322926489	-1.782859989	-2.734614062	-1.90403697	-1.961516308	-2.454089433	-4.41429447	-2.067296664
chr12_104349169_rs994531182_C_Denisova_single_seq	-2.533264367	-1.913321306	-2.104219115	-2.518226143	-11.34563886	-2.240282866	-2.773820446	-2.374141277	-3.033045284	-2.24969771
chr12_99006949_rs369179492_C_Denisova_single_seq	-4.928956517	-3.435048006	-2.863494871	-3.980658168	-11.34563886	-4.155718571	-7.49926417	-4.401622013	-4.604397354	-5.112547745
chr15_52091806_rs75464249_G_Neanderthal_single_seq	-3.940830617	-4.058484654	-10.71524391	-3.292981981	-11.34563886	-2.731781012	-3.540843274	-3.258364962	-7.294712855	-3.546568347
chr1_89587475_89587644_pos_71_C_pos_101_C_Denisova_haplotype	-3.826270853	-2.439272592	-2.633094871	-2.229446324	-4.687427376	-2.358602833	-2.987152235	-2.298391856	-6.36182705	-2.933224045
chr18_76411814_rs72483099_C_Neanderthal_single_seq	-4.928956517	-3.819477519	-10.71524391	-4.674231167	-11.34563886	-4.883192716	-10.95869579	-4.115000787	-10.75414447	-5.112547745
chr19_42657163_rs547738630_G_Neanderthal_single_seq	-2.725267534	-2.068265675	-1.087710028	-1.807066849	-0.613471433	-1.320074604	-3.72029105	-2.124781808	-2.671995432	-2.55135341
chr11_19647913_rs57526713_G_Neanderthal_single_seq	-2.108149795	-2.317625144	-3.57569256	-2.780461493	-2.497015919	-3.092830865	-4.039832552	-2.628645883	-7.294712855	-2.600097744
chr21_43630974_rs372876847_A_Denisova_single_seq	-3.007944813	-2.035916897	-1.221388463	-2.165458229	-3.160763516	-2.400302125	-1.961516308	-2.261958227	-3.835281236	-2.650546767
chr3_171428265_rs143983914_C_Denisova_single_seq	3.09894948	0.899898238	4.460032729	1.115523841	3.826124344	0.984136667	3.992634465	1.05311791	4.067679325	0.976162563
chr17_13039554_rs373136383_T_Denisova_single_seq	-2.286046667	-2.279253333	-2.259916692	-2.074501955	-4.312215857	-1.708021545	-3.819144436	-2.335769466	-3.423227595	-1.967989464
chr15_58350561_rs367970783_G_Denisova_single_seq	-0.716310641	-1.069902312	-1.261973278	-1.004252552	-0.914141255	-0.905537433	0.672026373	-1.159547226	0.872020847	-1.394804131
chr3_23595807_23595976_pos_86_G_pos_87_C_Denisova_haplotype	-0.41778715	-0.80169158	-1.930609067	-0.582583565	-1.349871708	-0.722494667	-3.170793229	-0.467509949	-3.033045284	-0.6935377
chr3_128752624_rs375263336_G_Denisova_single_seq	-3.44184134	-1.827760958	-3.796380675	-2.104188086	-6.953321436	-1.708021545	-2.987152235	-1.318829603	-1.756964992	-1.46079254
chr14_96022983_rs371313386_T_Denisova_single_seq	-1.178455443	-1.189342416	-1.898260289	-1.560810536	-0.177593591	-2.029295208	-4.164279923	-1.912237172	-2.782600919	-2.13751466
chr5_43459604_rs36076336_A_Neanderthal_single_seq	-2.324418478	-2.7184742	-3.920828046	-3.363029478	-11.34563886	-2.580310377	-1.612182056	-3.188317465	-7.294712855	-3.133921396
chr1_221205571_rs371467261_C_Neanderthal_single_seq	-5.905497544	-3.353054634	-5.04281857	-4.355869687	-11.34563886	-3.674378701	-2.110072848	-3.671011914	-4.246349833	-4.445123084
chr14_58817202_rs367650961_G_Denisova_single_seq	-4.065277988	-3.521983643	-10.71524391	-2.986175173	-0.978224108	-4.664182934	-4.300484306	-3.671011914	-7.294712855	-3.99055722
chr1_89576583_rs370164769_A_Denisova_single_seq	-5.905497544	-3.353054634	-7.255812293	-3.436652342	-11.34563886	-3.674378701	-10.95869579	-4.978679316	-10.75414447	-5.427421082
chr16_22698050_22698219_pos_23_G_pos_57_C_pos_66_G_pos_149_T_Denisova_haplotype	-10.85969385	-5.180475179	-10.71524391	-4.86433405	-11.34563886	-4.155718571	-5.027958451	-4.978679316	-4.246349833	-3.645421734
chr4_54498043_rs369869240_T_Denisova_single_seq	-5.905497544	-4.703153401	-3.384327034	-3.874529817	-7.88620724	-6.421612631	-2.079112539	-4.115000787	-10.75414447	-2.933224045
chr22_44099294_rs374076591_T_Denisova_single_seq	-3.940830617	-2.572129751	-5.04281857	-2.104188086	-11.34563886	-2.240282866	-4.164279923	-2.124781808	-1.363975517	-2.033429028
chr21_43891293_rs372901670_C_Denisova_single_seq	-3.359847967	-4.922163183	-10.71524391	-3.436652342	-11.34563886	-3.092830865	-7.49926417	-3.491564138	-10.75414447	-3.207544259
chr9_27763058_rs12238042_G_Neanderthal_single_seq	-2.578923084	-3.353054634	-2.344556505	-3.77567643	-2.435745775	-4.019514187	-3.307644098	-3.491564138	-1.874561224	-3.546568347
chr1_86101157_rs1025286156_G_Denisova_single_seq	-3.138594666	-2.068265675	-4.375393909	-2.331086586	3.947868713	-2.731781012	-3.925272787	-1.94074986	-2.966241914	-2.55135341
chr12_49731945_rs371916295_T_Neanderthal_single_seq	-1.093164946	0.120796846	-0.98222859	-0.290420225	-2.497015919	-0.023581557	-0.765170428	0.005715796	0.052405149	0.188724279
chr5_172996803_rs7705853_G_Arensbergen_single_seq	-1.287941211	-3.064997961	-0.273337208	-3.980658168	-7.88620724	-3.780507052	-0.907486848	-3.331987825	0.160987976	-3.367120572
chr14_69242034_rs947430707_A_Denisova_single_seq	-4.928956517	-2.439272592	-2.481624235	-2.440433982	-3.768210031	-2.358602833	-5.601143784	-2.774990333	-5.396592469	-3.207544259
chr6_135427845_rs371720532_A_Denisova_single_seq	-2.404366634	-4.058484654	-10.71524391	-4.095217932	-11.34563886	-4.306135413	-4.164279923	-3.875993652	-7.294712855	-3.99055722
chr3_122238553_rs367915188_T_Denisova_single_seq	-3.208642163	-3.064997961	-5.04281857	-3.874529817	-11.34563886	-3.092830865	-1.080644876	-3.057667612	-3.720721472	-2.75706709
chr9_98585482_rs55781050_G_Neanderthal_single_seq	-10.85969385	-3.934037283	-10.71524391	-6.621763747	-11.34563886	-3.780507052	-10.95869579	-4.978679316	-10.75414447	-3.99055722
chr6_158146738_rs76711670_G_QTLs_single_seq	-6.467376432	-3.713349168	-7.255812293	-3.436652342	-11.34563886	-4.664182934	-4.300484306	-2.827267612	-2.473373703	-3.751550085
chr4_1350480_rs970413114_A_Denisova_single_seq	-2.888150301	-2.770751479	-1.930609067	-2.331086586	-11.34563886	-3.236501226	-7.49926417	-3.671011914	-2.473373703	-4.445123084
chr1_3212428_rs12037974_C_QTLs_single_seq	-2.888150301	-1.506386788	0.477665307	-1.856734234	-5.673213517	-1.186396169	-3.458849902	-1.607920458	-2.841255137	-1.352431186
chr3_129044702_rs368453657_C_Denisova_single_seq	-3.826270853	-3.353054634	-5.04281857	-3.596228655	-3.845792972	-3.674378701	-10.95869579	-3.769865301	-10.75414447	-4.277178447
chr16_74031760_rs971319136_C_Denisova_single_seq	-10.85969385	-3.934037283	-4.784506575	-3.980658168	-11.34563886	-3.575525314	-10.95869579	-3.875993652	-10.75414447	-5.112547745
chr12_3192703_rs975084607_G_Denisova_single_seq	-5.187268513	-3.713349168	-10.71524391	-4.674231167	-2.734614062	-3.674378701	-2.54506786	-4.115000787	-10.75414447	-3.454056209
chr5_149856746_rs77710131_A_Neanderthal_single_seq	-2.248669057	-3.934037283	-0.98222859	-4.86433405	-7.88620724	-3.575525314	-4.039832552	-4.759669534	-6.36182705	-3.645421734
chr7_40618107_rs79711516_C_Neanderthal_single_seq	-2.831787858	-3.353054634	-3.297391397	-3.22617861	-11.34563886	-3.575525314	-10.95869579	-4.56956665	-10.75414447	-3.063873898
chr18_68341150_rs569477996_A_Neanderthal_single_seq	-2.946804518	-1.913321306	-0.948715004	-1.7590526	-1.629676869	-1.761362003	0.246486537	-1.752069718	-2.841255137	-1.967989464
chr14_65646789_rs117942441_C_Neanderthal_single_seq	-2.725267534	-2.881356967	-1.635759128	-2.478805793	0.09574917	-3.092830865	-1.505425155	-3.121514094	-1.021129152	-2.211325899
chr14_65778540_rs78890746_A_Neanderthal_single_seq	-3.138594666	-3.614495781	-10.71524391	-4.095217932	-7.88620724	-4.155718571	-2.930789792	-3.671011914	-10.75414447	-3.645421734
chr16_22308074_rs28384387_G_Denisova_single_seq	-10.85969385	-3.934037283	-10.71524391	-4.506286529	-3.927786344	-2.8423865	-3.307644098	-3.188317465	-7.294712855	-3.751550085
chr15_52319317_rs370127836_A_Neanderthal_single_seq	-0.298405909	-1.13693853	-3.920828046	-1.018314019	-0.315661512	-1.080914732	-1.657199594	-1.176401332	-2.106686047	-1.018444178
chr18_61069581_61069750_pos_29_A_pos_108_G_pos_142_A_pos_143_C_Neanderthal_haplotype	-0.951301234	-0.914791194	-1.106065174	-1.075971843	-11.34563886	-0.683359491	-0.790023671	-1.094033357	-4.604397354	-0.891671556
chr18_43201344_rs933106271_C_Denisova_single_seq	-5.50214185	-4.513050518	-10.71524391	-6.059884859	-11.34563886	-4.664182934	-4.164279923	-4.56956665	-10.75414447	-3.86610985
chr17_13942417_rs566573842_G_Denisova_single_seq	-3.826270853	-2.068265675	-5.04281857	-2.986175173	-11.34563886	-2.786024057	-3.170793229	-2.675796977	-10.75414447	-1.759833525
chr18_21996472_rs373910811_C_Denisova_single_seq	-2.212235428	-3.614495781	-10.71524391	-3.436652342	-11.34563886	-4.306135413	-10.95869579	-3.491564138	-7.294712855	-2.600097744
chr14_67793741_rs191959311_A_Neanderthal_single_seq	-2.626074178	-1.171662109	-1.963699853	-1.198697874	-7.88620724	-1.73444527	-4.450901149	-2.09243303	-2.902395432	-1.352431186
chr15_52125317_rs189276090_T_Neanderthal_single_seq	0.190835051	0.358379427	-0.043702845	0.352787417	3.40731666	0.195198736	-0.436114258	0.446484985	0.369330325	0.462361091
chr19_53172244_53172413_pos_82_C_pos_91_T_Denisova_haplotype	0.997898431	0.932960585	-0.777134586	0.763585111	0.538913275	0.727650606	0.891100233	0.796647614	1.858032913	0.722326037
chr9_134287038_rs1055615713_G_Denisova_single_seq	-5.187268513	-4.513050518	-4.565496793	-5.083343832	-11.34563886	-4.306135413	-10.95869579	-4.251205171	-10.75414447	-3.546568347
chr1_86855941_86856110_pos_73_G_pos_100_T_Neanderthal_haplotype	-4.709946735	-2.881356967	-3.920828046	-3.436652342	-6.953321436	-3.236501226	-7.49926417	-3.057667612	-3.336291958	-3.2851272
chr17_73498112_rs371392343_C_Denisova_single_seq	-2.725267534	-1.484394059	-2.301615983	-0.679807884	-1.812309127	-0.890602568	-3.72029105	-0.956675406	-1.874561224	-1.018444178
chr1_65445853_rs372719153_T_Denisova_single_seq	0.501701679	0.340008698	-0.202503449	0.401132429	0.432027422	0.322420288	0.352484871	0.181357401	-0.183340035	0.19588052
chr8_23168736_23168905_pos_49_G_pos_99_C_pos_123_A_Neanderthal_haplotype	-1.406423221	-1.379194771	-0.948715004	-1.689900623	-11.34563886	-1.99694643	-1.159414167	-1.884277091	-1.844251389	-1.759833525
chr19_3969327_rs568499265_C_Neanderthal_single_seq	-2.248669057	-4.058484654	-2.219388885	-2.931932128	-7.88620724	-5.141504712	-3.925272787	-3.671011914	-3.176715645	-4.277178447
chr6_134954713_134954882_pos_22_A_pos_46_C_pos_151_A_Denisova_haplotype	-0.013419943	0.603967218	0.821488978	0.593711472	1.222079599	0.474359289	0.386154895	0.770503225	-0.860842942	0.565413656
chr1_12587904_rs373320107_T_Denisova_single_seq	-3.621289115	-1.695553585	-3.681820911	-2.016901689	-1.3784126	-1.816750573	-2.588008382	-2.19174023	-10.75414447	-1.875080003
chr19_33464048_rs7245980_G_QTLs_single_seq	-0.703610778	-0.900159273	-1.06958548	-0.845409052	-4.837844219	-0.762721113	-1.208826361	-0.871869699	-2.03646805	-0.803405805
chr10_131363985_131364154_pos_12_A_pos_16_T_pos_79_G_pos_160_G_Neanderthal_haplotype	2.164580108	1.817976984	1.549491889	1.560748846	1.641802814	1.763262712	1.698845971	1.705063151	2.289053736	1.661334844
chr1_65305561_rs34807283_T_Denisova_single_seq	-6.467376432	-2.317625144	-4.784506575	-2.931932128	-3.317732862	-3.236501226	-5.027958451	-2.827267612	-10.75414447	-2.872083751
chr19_5616031_rs117274301_A_Neanderthal_single_seq	0.399460914	-0.735257419	-1.162574815	-0.603629818	0.898427605	-0.571946904	-0.406987527	-0.488403798	0.487242891	-0.817746828
chr6_80006616_rs377334240_G_Neanderthal_single_seq	-0.279435287	-0.095510511	-0.144439474	0.022779277	-0.784350914	-0.090269109	-1.657199594	-0.00930459	-0.598061397	-0.204714519
chr3_133683565_133683734_pos_25_C_pos_148_T_Denisova_haplotype	-3.621289115	-2.572129751	-3.064192221	-3.514235283	-11.34563886	-3.575525314	-3.72029105	-3.121514094	-1.78547768	-2.600097744
chr19_52857701_rs2251476_A_Neanderthal_single_seq	-1.55819766	-2.572129751	-3.476839173	-1.7590526	-4.014721981	-1.965307113	-3.381266961	-1.912237172	-2.902395432	-2.329645867
chr12_99032922_rs375257023_G_Denisova_single_seq	-10.85969385	-3.713349168	-10.71524391	-6.621763747	-11.34563886	-5.141504712	-10.95869579	-3.990553416	-10.75414447	-4.854235749
chr5_149955655_rs12659485_A_Neanderthal_single_seq	-1.949800771	-2.3975733	-3.57569256	-2.518226143	-1.736460121	-3.314084167	-2.987152235	-1.884277091	-1.874561224	-1.936350146
chr1_31722028_rs75704529_A_Denisova_single_seq	-3.940830617	-2.317625144	-1.930609067	-2.403056372	-11.34563886	-2.901040717	-3.819144436	-2.335769466	-2.03646805	-2.933224045
chr1_40740840_rs375306663_C_Denisova_single_seq	0.217789502	-0.320544595	-0.304792561	-0.691026409	0.17645221	-0.372023349	-1.801348854	-0.246748278	-0.397692503	-0.531125602
chr14_60011605_rs369423022_G_Denisova_single_seq	-2.777544813	-2.770751479	-2.687337916	-3.596228655	-11.34563886	-2.629054711	-3.540843274	-2.937873099	-2.258289446	-3.207544259
chr13_49476824_rs12431188_A_Arensbergen_single_seq	-6.467376432	-3.353054634	-10.71524391	-4.219665303	-3.317732862	-4.664182934	-10.95869579	-4.115000787	-3.835281236	-2.997070527
chr1_89592822_rs374404104_A_Denisova_single_seq	-2.176699271	-1.973317271	-2.344556505	-1.54037542	-11.34563886	-1.73444527	-1.17569758	-1.435710904	-2.56926913	-1.905389837
chr13_36717007_rs1033795860_G_Denisova_single_seq	-3.528776976	-3.819477519	-10.71524391	-3.162332128	-7.88620724	-3.575525314	-1.313037356	-3.331987825	-10.75414447	-3.454056209
chr3_44008326_rs369540774_T_Neanderthal_single_seq	-4.709946735	-3.521983643	-4.057032429	-4.674231167	-7.88620724	-4.474080051	-5.286270447	-3.578499775	-2.619718153	-3.454056209
chr8_134654771_rs994251879_A_Denisova_single_seq	-0.703610778	-1.746992012	-1.898260289	-1.581539269	-2.188291924	-2.533159284	-2.588008382	-2.22642207	-1.78547768	-2.4585436
chr7_157298950_157299119_pos_13_A_pos_139_T_pos_159_G_Neanderthal_haplotype	-3.621289115	-2.7184742	-4.207449272	-2.986175173	-11.34563886	-2.629054711	-6.004499478	-3.409570766	-4.246349833	-2.933224045
chr11_125984970_rs61919019_G_QTLs_single_seq	-2.446065926	-2.482213114	-3.137815084	-3.101191833	-11.34563886	-3.162878362	-2.677925019	-2.413561626	-10.75414447	-2.101978503
chr12_102583428_rs369813255_A_Neanderthal_single_seq	-1.727836894	-0.095510511	-2.259916692	0.00898008	-2.23973035	-0.023581557	-1.776301435	0.027957167	-0.118426353	0.029609379
chr1_89639556_rs370877357_C_Denisova_single_seq	-2.533264367	-0.696817444	-3.064192221	-0.896438068	-2.021458312	-0.98262281	-5.027958451	-0.831265846	-2.218869097	-0.720230322
chr1_221249685_rs371262673_G_Denisova_single_seq	-0.835939501	-1.85572104	0.123172164	-2.074501955	-0.579938371	-1.874350839	-1.386943145	-2.029833404	-3.515739734	-1.679064578
chr2_98337824_98337993_pos_61_C_pos_111_C_Denisova_haplotype	-1.269106805	-0.129239576	-1.241538162	-0.183565963	-0.215711926	-0.098826044	-0.192995301	-0.143716166	-0.772577191	-0.332731846
chr12_115355917_rs149830407_A_Denisova_single_seq	-0.197025479	-1.399629887	-1.557896977	-1.046854911	-11.34563886	-1.132691642	-6.566378366	-1.228178242	-1.363975517	-1.679064578
chr1_91798127_rs114819680_T_Denisova_single_seq	-0.127526429	0.224582836	-1.106065174	0.250947773	-0.27484705	0.101202395	-0.120279713	-0.03213252	-1.220814741	0.265555819
chr5_103991937_103992106_pos_69_T_pos_103_G_Denisova_haplotype	-10.85969385	-5.495348516	-10.71524391	-5.656529165	-11.34563886	-3.674378701	-3.170793229	-5.236991311	-10.75414447	-4.635225967
chr14_67516557_67516726_pos_65_A_pos_107_C_Neanderthal_haplotype	2.390160315	2.222411486	2.29160809	2.142475984	2.377275376	2.232682416	1.853280905	2.21357307	2.162294849	2.221878915
chr17_76885874_rs377114828_G_Denisova_single_seq	-2.011070914	-3.819477519	-1.261973278	-4.219665303	-3.064868089	-3.314084167	-3.170793229	-2.996527317	-1.57175012	-3.454056209
chr21_44005589_rs370102560_G_Neanderthal_single_seq	-3.826270853	-3.131801332	-10.71524391	-4.674231167	-7.88620724	-5.859733743	-3.307644098	-4.56956665	-2.671995432	-4.445123084
chr15_63179098_rs76053002_C_Denisova_single_seq	-1.980110605	-2.526471034	-6.322926489	-2.986175173	-11.34563886	-2.358602833	-1.906127738	-3.188317465	-0.772577191	-2.813429533
chr16_75032380_75032549_pos_31_G_pos_40_G_pos_102_G_pos_141_A_Denisova_haplotype	-1.727836894	-1.80033247	-1.930609067	-2.045414376	-2.698180433	-2.062385995	-2.019116575	-1.7270223	-1.475695015	-1.139314654
chr18_6610057_rs367837778_T_Denisova_single_seq	-4.709946735	-3.435048006	-10.71524391	-3.292981981	-11.34563886	-4.883192716	-10.95869579	-4.251205171	-1.475695015	-4.854235749
chr1_65463386_65463555_pos_41_G_pos_132_A_Denisova_haplotype	0.250789455	0.400356059	0.362239445	0.432485239	-1.227995758	0.236598852	0.568292417	0.325999282	-0.73039012	0.19588052
chr1_63769164_rs372704156_A_Denisova_single_seq	-3.007944813	-1.80033247	-2.687337916	-1.934596386	-1.022584099	-2.358602833	-10.95869579	-1.803508145	-3.033045284	-2.13751466
chr9_88601279_rs183482450_A_Neanderthal_single_seq	-6.467376432	-4.922163183	-10.71524391	-4.674231167	-7.88620724	-5.141504712	-4.450901149	-3.491564138	-7.294712855	-5.112547745
chr1_168431527_rs932823225_T_Neanderthal_single_seq	-1.92011464	-2.205442094	-5.761047602	-2.165458229	-11.34563886	-1.816750573	-2.20715173	-1.969837439	-2.56926913	-1.627626151
chr7_25664660_rs372972074_T_Denisova_single_seq	-2.108149795	-3.001151479	-10.71524391	-2.986175173	-11.34563886	-3.026027494	-2.876546748	-4.115000787	-3.033045284	-3.751550085
chr2_8290791_rs570772609_G_Denisova_single_seq	-1.143731864	-0.722329958	-1.261973278	-0.657629199	0.565378549	-0.583909618	-0.465841169	-0.791773552	-2.143119676	-0.720230322
chr14_64843827_rs371691070_G_Neanderthal_single_seq	-3.720142502	-2.572129751	-7.255812293	-1.934596386	-7.88620724	-3.236501226	-2.824269469	-1.884277091	-10.75414447	-2.75706709
chr6_134954713_134954882_pos_22_G_pos_46_T_pos_151_A_Denisova_haplotype	-1.891027061	-1.119885199	-0.883936668	-1.151443812	1.613095088	-1.320074604	-0.669829715	-1.094033357	-0.987615565	-1.679064578
chr20_48541337_rs6125814_C_Neanderthal_single_seq	-2.888150301	-2.7184742	-2.301615983	-2.687651683	-4.206087507	-2.962181012	-7.49926417	-3.188317465	-4.604397354	-3.2851272
chr17_37799434_rs374890991_G_Denisova_single_seq	0.149434935	-0.291612576	-0.623808526	-0.54139033	-1.349871708	-0.301189591	-1.111638443	-0.071000578	-0.013520429	-0.282141283
chr17_54988043_rs373446509_A_Denisova_single_seq	-7.400262236	-3.713349168	-5.357691907	-3.683164292	-11.34563886	-3.895066816	-10.95869579	-3.409570766	-10.75414447	-3.99055722
chr12_58016890_rs112603554_T_Neanderthal_single_seq	-5.187268513	-4.194689038	-4.565496793	-4.674231167	-11.34563886	-3.026027494	-10.95869579	-4.115000787	-3.835281236	-3.86610985
chr9_123158913_rs538763646_C_Denisova_single_seq	-2.888150301	-1.973317271	-2.344556505	-2.016901689	-6.953321436	-2.487500567	-4.808948669	-2.335769466	-2.473373703	-2.329645867
chr9_28283603_rs10968435_G_Neanderthal_single_seq	-3.44184134	-1.574451062	-3.064192221	-1.856734234	-1.682080755	-2.580310377	-2.824269469	-1.777559693	-4.09593299	-2.55135341
random_34644_random_single_seq	-1.469524898	-0.774749713	-0.347829161	-0.501340707	-1.056772785	-0.548315007	-0.252199771	-0.728264396	-1.522923292	-0.876580466
chr19_6478048_rs137981783_A_Neanderthal_single_seq	-0.729123292	-0.774749713	-1.303732924	-0.976534216	-0.483776519	-0.762721113	-0.854097035	-0.899588036	-2.427714986	-0.846863761
chr21_43671504_rs374259621_A_Denisova_single_seq	-4.519843852	-4.194689038	-10.71524391	-5.341655828	-11.34563886	-5.456378049	-10.95869579	-4.978679316	-3.835281236	-3.454056209
chr19_35768269_rs118007371_G_Neanderthal_single_seq	-4.351899214	-3.275471693	-3.476839173	-3.042537616	-11.34563886	-2.533159284	-3.307644098	-2.72454131	-10.75414447	-2.997070527
chr19_3838404_rs373631243_T_Neanderthal_single_seq	-4.201482372	-3.435048006	-10.71524391	-3.980658168	-5.19589174	-4.019514187	-3.72029105	-4.251205171	-2.383457066	-4.126761604
chr5_108699538_rs114046739_A_Denisova_single_seq	-2.176699271	-3.521983643	-7.255812293	-3.101191833	-11.34563886	-3.780507052	-4.164279923	-2.774990333	-10.75414447	-2.75706709
chr16_27702950_27703119_pos_13_A_pos_160_A_Denisova_haplotype	-0.582406454	-0.647107271	0.964675966	-0.396613704	-0.122240444	-0.361688813	0.029278735	-0.406584849	0.16843993	-0.214168649
chr6_155302783_rs376529960_A_Denisova_single_seq	-1.581244396	-2.526471034	-2.301615983	-2.262537111	-2.23973035	-2.962181012	-3.819144436	-2.628645883	-3.103092782	-2.933224045
chr14_40183350_40183519_pos_14_C_pos_158_G_Denisova_haplotype	-1.702346919	-1.462731564	-1.866620972	-1.247552261	-11.34563886	-1.280600321	-4.618845786	-1.497905665	-1.499115903	-1.553751906
chr12_113346121_rs376698282_T_Denisova_single_seq	-5.187268513	-3.131801332	-5.357691907	-3.514235283	-11.34563886	-3.314084167	-4.618845786	-3.188317465	-7.294712855	-3.207544259
chr18_43161261_rs914100134_T_Denisova_single_seq	-1.652679534	-1.281147877	-1.532849559	-1.480751437	-5.19589174	-1.300202458	-1.85278728	-1.519247697	-2.56926913	-1.967989464
chr8_69281748_rs376709227_G_Denisova_single_seq	-3.007944813	-3.614495781	-10.71524391	-2.687651683	-11.34563886	-2.8423865	-10.95869579	-4.56956665	-10.75414447	-3.645421734
chr9_94973571_rs72750405_C_Neanderthal_single_seq	-6.467376432	-4.194689038	-3.796380675	-3.436652342	-3.694587168	-4.474080051	-10.95869579	-4.56956665	-10.75414447	-5.427421082
chr1_222449975_rs79526020_T_Neanderthal_single_seq	-7.400262236	-4.194689038	-10.71524391	-4.506286529	-11.34563886	-3.674378701	-1.568526833	-4.978679316	-10.75414447	-4.854235749
chr1_161699246_rs61801182_T_Neanderthal_single_seq	-7.400262236	-3.521983643	-10.71524391	-3.77567643	-11.34563886	-5.456378049	-10.95869579	-4.115000787	-10.75414447	-3.2851272
chr3_56646044_rs936552450_C_Denisova_single_seq	-3.138594666	-3.934037283	-3.796380675	-3.292981981	-11.34563886	-4.155718571	-6.566378366	-3.491564138	-1.342633485	-3.99055722
chr21_43998947_43999116_pos_37_C_pos_135_G_Neanderthal_haplotype	-3.007944813	-1.827760958	-4.375393909	-2.331086586	-2.067189401	-1.90403697	-0.591281038	-1.630967195	-3.423227595	-2.13751466
chr16_75182287_rs1043579777_T_Denisova_single_seq	-0.197025479	-0.647107271	1.199514927	-0.603629818	-0.793930597	-1.030931845	0.738706219	-0.753333577	-0.987615565	-0.706822279
chr19_6470844_rs1055659733_G_Denisova_single_seq	-3.359847967	-2.3975733	-4.207449272	-2.931932128	-11.34563886	-2.679503733	-2.588008382	-2.060793713	-3.423227595	-2.329645867
chr16_58156952_rs148100414_G_Neanderthal_single_seq	-3.208642163	-3.131801332	-2.259916692	-3.436652342	1.661213143	-2.901040717	-2.725076112	-3.057667612	-2.619718153	-3.86610985
chr12_125180479_rs10773101_T_QTLs_single_seq	0.501701679	0.707909948	-0.212412108	0.616640992	0.41964724	0.703247199	1.108402397	0.531971376	1.684387505	0.598191174
chr3_133453008_rs902750818_G_Denisova_single_seq	-1.949800771	-1.528719974	-4.057032429	-1.689900623	-3.927786344	-1.512433859	-10.95869579	-1.752069718	-0.87609356	-1.529944517
chr15_66852036_66852205_pos_16_C_pos_156_A_Denisova_haplotype	-4.201482372	-4.058484654	-3.920828046	-3.292981981	-11.34563886	-3.483013176	-2.019116575	-2.996527317	-1.499115903	-3.751550085
chr3_32174969_32175138_pos_23_G_pos_52_A_pos_149_C_Neanderthal_haplotype	-5.187268513	-3.001151479	-1.436794454	-2.780461493	-11.34563886	-2.901040717	-2.503368569	-2.413561626	-5.081719131	-2.75706709
chr5_33368890_rs374939246_T_Denisova_single_seq	-1.628472674	-1.62167934	-1.484022731	-1.882224209	-1.955469903	-1.402419066	-1.801348854	-2.157872594	-10.75414447	-1.331702453
chr5_103989335_rs564106864_A_Denisova_single_seq	-4.351899214	-3.275471693	-10.71524391	-3.363029478	-11.34563886	-3.236501226	-10.95869579	-2.996527317	-7.294712855	-2.41428568
chr9_97710154_rs12682754_G_Neanderthal_single_seq	-2.777544813	-2.357045494	-2.301615983	-2.931932128	-11.34563886	-2.629054711	-3.819144436	-2.72454131	-3.033045284	-2.4585436
chr14_61064524_rs376412637_C_Denisova_single_seq	-3.826270853	-3.435048006	-10.71524391	-6.059884859	-11.34563886	-3.575525314	-10.95869579	-4.251205171	-10.75414447	-4.635225967
chr21_43589477_43589646_pos_82_G_pos_91_G_Denisova_haplotype	-0.407452614	-0.272641953	0.199888537	-0.424430023	-0.408265039	-0.214947083	-0.341228324	-0.071000578	-2.473373703	-0.095848682
chr6_121552524_121552693_pos_84_A_pos_89_G_Neanderthal_haplotype	-4.201482372	-3.614495781	-5.357691907	-4.095217932	-11.34563886	-4.019514187	-10.95869579	-2.881510657	-10.75414447	-3.645421734
chr1_40665025_rs377286436_A_Denisova_single_seq	-4.201482372	-3.819477519	-10.71524391	-3.683164292	-11.34563886	-3.780507052	-2.385048601	-3.671011914	-10.75414447	-3.645421734
chr9_19277856_rs1037307069_G_Denisova_single_seq	-10.85969385	-3.353054634	-7.255812293	-3.683164292	-7.88620724	-4.155718571	-4.300484306	-4.759669534	-7.294712855	-3.2851272
chr9_134339797_134339966_pos_25_C_pos_147_C_Denisova_haplotype	-10.85969385	-4.513050518	-10.71524391	-4.674231167	-11.34563886	-4.883192716	-10.95869579	-3.188317465	-7.294712855	-3.86610985
chr11_68839555_rs3750958_T_QTLs_single_seq	-10.85969385	-5.180475179	-3.215398025	-4.219665303	-11.34563886	-5.456378049	-10.95869579	-5.236991311	-10.75414447	-4.277178447
chr9_97752402_rs12685645_G_Neanderthal_single_seq	-10.85969385	-4.194689038	-3.297391397	-6.059884859	-11.34563886	-3.314084167	-10.95869579	-4.251205171	-10.75414447	-3.86610985
chr6_89747045_rs989095233_T_Denisova_single_seq	-1.753785346	-1.359045071	-0.650501147	-1.032513888	0.17645221	-1.46741632	-3.925272787	-1.159547226	-3.614593121	-1.139314654
chr4_36718785_rs2376086_T_QTLs_single_seq	-3.826270853	-4.703153401	-5.761047602	-3.596228655	-3.694587168	-4.664182934	-3.458849902	-3.258364962	-10.75414447	-5.112547745
chr3_150181674_rs190882447_C_Neanderthal_single_seq	-1.780209071	-1.913321306	-0.414891352	-1.461412072	-1.280896094	-1.874350839	-2.773820446	-1.777559693	-4.604397354	-1.905389837
chr4_83917364_rs368867396_G_Denisova_single_seq	-2.075059009	-3.614495781	-3.920828046	-2.986175173	-11.34563886	-3.092830865	-10.95869579	-2.881510657	-0.845751852	-3.207544259
chr9_131330989_rs79604728_G_QTLs_single_seq	-3.528776976	-3.001151479	-10.71524391	-3.101191833	-4.014721981	-2.962181012	-4.300484306	-3.121514094	-10.75414447	-2.702824045
chr18_21937995_rs376351016_C_Denisova_single_seq	-1.250515116	-1.319570788	-0.153955967	-1.645574708	-11.34563886	-1.512433859	-4.618845786	-1.678195473	-2.902395432	-1.311267337
chr6_90372878_90373047_pos_14_G_pos_159_G_Denisova_haplotype	-1.891027061	-3.713349168	-10.71524391	-3.980658168	-11.34563886	-4.306135413	-6.566378366	-3.121514094	-10.75414447	-3.645421734
chr14_68010664_rs148053177_C_Neanderthal_single_seq	-4.519843852	-3.275471693	-10.71524391	-3.874529817	-11.34563886	-4.664182934	-10.95869579	-3.258364962	-10.75414447	-4.854235749
chr7_71546533_rs373140670_A_Neanderthal_single_seq	-3.826270853	-1.225366636	-2.994144723	-1.882224209	-4.426775622	-1.708021545	-1.85278728	-1.607920458	-7.294712855	-1.46079254
chr20_50810576_rs374529204_T_Neanderthal_single_seq	-6.467376432	-3.934037283	-10.71524391	-4.095217932	-11.34563886	-4.474080051	-4.300484306	-3.990553416	-10.75414447	-3.454056209
chr15_66797849_rs374547281_A_Denisova_single_seq	-3.621289115	-2.241875723	-2.388814425	-2.7333104	-11.34563886	-3.092830865	-5.601143784	-2.774990333	-10.75414447	-3.546568347
chr7_25412118_rs145662026_G_Neanderthal_single_seq	-1.862514374	-3.353054634	-1.963699853	-2.931932128	-7.88620724	-3.483013176	-5.286270447	-2.881510657	-2.180497286	-2.17394829
chr15_52537364_rs139726351_G_Neanderthal_single_seq	-1.513180121	-1.086371612	-0.915962291	-1.231082961	-7.88620724	-0.98262281	-0.704848304	-0.753333577	-3.103092782	-0.861645601
chr7_24238960_24239129_pos_72_A_pos_100_G_Denisova_haplotype	-3.44184134	-2.824994524	-2.863494871	-3.874529817	-7.88620724	-3.575525314	-2.20715173	-4.115000787	-3.176715645	-3.2851272
chr2_10279091_rs376248105_C_Denisova_single_seq	-1.535513308	-2.205442094	-10.71524391	-2.165458229	1.311902901	-2.679503733	-2.876546748	-2.261958227	-2.726238477	-2.28911806
chr6_153439228_rs371092478_T_Denisova_single_seq	1.911589265	2.193711949	2.353366445	2.066236723	2.084944366	2.241182882	1.655784015	2.126928698	1.329667234	2.189979187
chr1_40515079_rs368451776_C_Denisova_single_seq	-4.201482372	-3.353054634	-3.137815084	-3.22617861	-1.913096959	-2.202905256	-10.95869579	-3.331987825	-10.75414447	-2.650546767
chr11_11682329_rs34787964_A_Neanderthal_single_seq	-3.282265027	-2.3975733	-3.384327034	-2.016901689	-1.812309127	-2.318075027	-7.49926417	-2.19174023	-10.75414447	-2.329645867
chr12_102584488_rs372443229_A_Neanderthal_single_seq	-7.400262236	-5.89870421	-10.71524391	-3.980658168	-7.88620724	-3.674378701	-2.385048601	-3.491564138	-3.336291958	-4.126761604
chr2_66706999_rs147103217_C_Neanderthal_single_seq	-2.674818512	-2.068265675	-2.481624235	-1.712584975	0.229427606	-1.582708873	-10.95869579	-1.969837439	-2.298817253	-1.905389837
chr2_10328359_rs75600313_T_Denisova_single_seq	-1.862514374	-0.9445079	-2.580817592	-1.298119179	-2.021458312	-0.832362772	-1.568526833	-0.609064093	-2.143119676	-1.051957765
chr19_52671292_rs182360791_G_Denisova_single_seq	-4.709946735	-4.34510588	-3.064192221	-3.514235283	-11.34563886	-4.306135413	-2.632266302	-4.251205171	-10.75414447	-4.126761604
chr20_17777062_17777231_pos_37_C_pos_136_A_Denisova_haplotype	-1.160989188	-0.190232145	-1.662675861	-0.433822602	-1.335810242	-0.468524807	-1.657199594	-0.357708392	-1.342633485	-0.496107013
chr1_225771035_rs139582460_A_Neanderthal_single_seq	-4.928956517	-3.713349168	-10.71524391	-3.683164292	-11.34563886	-5.141504712	-3.925272787	-4.978679316	-4.246349833	-7.325541468
chr9_125779754_rs1004779480_T_Denisova_single_seq	-1.92011464	-2.101356462	-0.336949056	-2.296404747	-1.718104975	-1.965307113	-0.921148835	-1.99952357	-1.342633485	-2.371345158
chr9_98277516_rs76975402_C_Neanderthal_single_seq	-3.208642163	-2.940011184	-7.255812293	-3.514235283	-7.88620724	-3.396077539	-6.566378366	-4.251205171	-10.75414447	-2.997070527
chr3_128635938_rs371847621_T_Denisova_single_seq	-0.35686205	-1.85572104	-2.179968535	-1.7590526	-2.376972066	-1.682073093	-4.450901149	-2.029833404	-2.258289446	-1.506523629
chr6_158191016_rs372400734_G_Denisova_single_seq	-5.50214185	-3.275471693	-10.71524391	-3.683164292	-11.34563886	-4.306135413	-10.95869579	-5.236991311	-10.75414447	-4.445123084
chr3_129677579_129677748_pos_27_C_pos_145_T_Denisova_haplotype	-2.286046667	-2.068265675	-2.141596725	-2.780461493	-3.493889818	-2.443242647	-1.143312493	-2.029833404	-3.959728607	-2.13751466
chr16_84106923_rs62048206_G_QTLs_single_seq	-2.725267534	-3.934037283	-5.04281857	-3.980658168	-2.406059645	-3.780507052	-10.95869579	-4.759669534	-2.143119676	-5.830776776
chr3_23615566_rs143363630_G_Denisova_single_seq	0.177166592	-0.25391755	-0.182887987	-0.593068314	0.111228879	-0.178211933	-0.962928638	-0.237875587	-0.938761177	-0.322470814
chr10_65079585_65079754_pos_59_C_pos_113_C_Neanderthal_haplotype	-3.007944813	-1.913321306	-2.802354576	-1.908172661	-6.953321436	-2.443242647	-2.987152235	-1.94074986	-1.429963927	-1.759833525
chr20_46735213_46735382_pos_62_A_pos_111_T_Arensbergen_haplotype	1.311170096	-0.226278868	2.068368253	-0.047575718	-2.974951452	-0.142388987	2.001849224	-0.016873837	0.438764746	-0.019272599
chr10_43800375_rs142823547_T_Neanderthal_single_seq	-3.720142502	-4.194689038	-10.71524391	-3.980658168	-11.34563886	-3.674378701	-10.95869579	-4.115000787	-3.033045284	-3.454056209
chr16_84680618_rs923901861_G_Denisova_single_seq	-3.528776976	-4.513050518	-1.532849559	-4.095217932	-11.34563886	-3.674378701	-10.95869579	-3.875993652	-1.905521533	-3.133921396
chr16_72145637_72145806_pos_49_G_pos_124_A_Denisova_haplotype	1.292274016	0.87033378	1.845327759	0.839618251	-0.605014815	0.803078174	1.115111058	0.809544259	1.2685701	0.859333875
chr6_136278189_136278358_pos_64_G_pos_108_A_Denisova_haplotype	-1.365838405	-1.005843175	-1.325074956	-0.883510607	0.053639065	-1.423761097	-5.286270447	-1.678195473	-6.36182705	-1.483476892
chr6_146400374_rs117567565_A_Neanderthal_single_seq	-4.201482372	-4.34510588	-10.71524391	-3.874529817	-3.112019182	-4.883192716	-4.450901149	-4.978679316	-3.959728607	-4.635225967
chr3_46003496_rs35209528_T_Denisova_single_seq	-2.578923084	-2.3975733	-1.221388463	-2.518226143	-11.34563886	-3.236501226	-10.95869579	-2.628645883	-10.75414447	-2.702824045
chr17_38125519_rs368197581_T_Denisova_single_seq	-7.400262236	-3.001151479	-6.322926489	-2.643393763	-11.34563886	-2.8423865	-4.039832552	-3.409570766	-1.40763074	-2.650546767
chr14_81213891_rs143388489_A_Neanderthal_single_seq	-1.980110605	-2.357045494	-1.413747717	-1.7590526	-4.312215857	-1.788790491	2.389894064	-1.803508145	-2.841255137	-1.46079254
chr3_13038626_rs141867536_A_Denisova_single_seq	-1.727836894	-4.703153401	-7.255812293	-6.059884859	-11.34563886	-4.155718571	-3.72029105	-3.671011914	-10.75414447	-5.112547745
chr16_75115561_rs372300165_C_Denisova_single_seq	0.720093475	0.71742958	-0.449628866	0.843511116	-0.190188128	0.590679344	0.085015074	1.012796064	0.994467704	0.587347868
chr18_60885291_rs75425536_G_Neanderthal_single_seq	-1.780209071	-1.300231423	-2.141596725	-1.214799548	-3.62453967	-1.064060626	-1.801348854	-1.062359307	-7.294712855	-1.139314654
chr6_146222805_rs80273297_T_Neanderthal_single_seq	1.602041367	1.922503999	0.850334225	1.732223198	2.728753514	1.889757272	1.394175266	1.732409319	0.748190107	1.845521575
chr20_51883793_rs369050131_T_Neanderthal_single_seq	-3.007944813	-1.913321306	-3.384327034	-2.403056372	-2.890311639	-2.679503733	-6.566378366	-3.121514094	-1.969509628	-2.24969771
chr19_8392451_8392620_pos_50_T_pos_122_G_Denisova_haplotype	-3.071791295	-3.435048006	-10.71524391	-3.363029478	-11.34563886	-3.895066816	-10.95869579	-3.990553416	-10.75414447	-3.86610985
chr16_69927405_rs371353162_G_Denisova_single_seq	-3.138594666	-3.201848829	-2.179968535	-3.101191833	-11.34563886	-2.580310377	-4.039832552	-2.881510657	-4.41429447	-2.933224045
chr7_157320173_rs117339195_C_Neanderthal_single_seq	-4.709946735	-4.058484654	-3.215398025	-5.656529165	-1.955469903	-3.895066816	-3.381266961	-4.56956665	-10.75414447	-4.854235749
chr1_1323604_1323773_pos_37_A_pos_135_T_Denisova_haplotype	-3.528776976	-2.241875723	-4.784506575	-2.518226143	-11.34563886	-2.580310377	-3.2375966	-2.298391856	-10.75414447	-3.063873898
chr15_101482268_rs372146339_A_Denisova_single_seq	-1.406423221	-0.974849608	-0.806851291	-0.832928913	-1.349871708	-0.7763831	1.000219367	-0.703623404	-2.106686047	-1.001974878
chr3_128271731_rs538383208_G_Denisova_single_seq	-4.709946735	-3.614495781	0.995132059	-3.363029478	-7.88620724	-4.155718571	0.264702626	-4.401622013	-1.300873839	-3.99055722
chr3_182675069_rs943471250_C_Denisova_single_seq	-0.742050753	-0.709517307	-1.18191418	-0.491499638	-0.08648409	-0.548315007	-1.020586463	-0.457175413	-0.938761177	-0.891671556
chr9_94139098_rs76185267_C_Neanderthal_single_seq	0.859267057	0.764107707	0.869248885	0.717662121	-0.967344003	0.79847774	0.996590857	0.800959318	0.748190107	0.697330696
chr16_27648513_rs76929978_G_Denisova_single_seq	-0.085730486	0.567586092	0.099338554	0.325212131	-0.080609917	0.611810371	-1.46484034	0.547451085	-0.343693122	0.603582417
chr1_65463517_rs371044002_G_Denisova_single_seq	-1.012636508	-0.709517307	-1.06958548	-0.922645783	-2.067189401	-0.583909618	-1.612182056	-0.871869699	-3.336291958	-0.789205936
chr17_11947896_rs1036068452_A_Denisova_single_seq	0.555519744	0.09181154	0.421106429	0.184977654	0.45647356	0.101202395	-0.716712639	0.078557871	-0.375849617	0.084620756
chr3_133392771_133392940_pos_58_C_pos_81_A_pos_114_A_Denisova_haplotype	-3.071791295	-3.435048006	-1.746577119	-3.042537616	-11.34563886	-3.674378701	-10.95869579	-4.251205171	-3.254298586	-3.86610985
chr18_59509982_rs149208678_A_Neanderthal_single_seq	-7.400262236	-2.824994524	-3.796380675	-3.22617861	-11.34563886	-2.8423865	-4.618845786	-3.188317465	-10.75414447	-2.600097744
chr15_101582999_101583168_pos_59_C_pos_114_C_Neanderthal_haplotype	-1.093164946	-0.709517307	1.180709981	-0.333721646	-3.927786344	-0.372023349	-6.004499478	-0.377060728	-2.340516544	0.04554212
chr7_157306440_rs9638104_C_Neanderthal_single_seq	-10.85969385	-4.922163183	-4.565496793	-3.436652342	-11.34563886	-3.674378701	-7.49926417	-4.56956665	-1.499115903	-3.751550085
chr4_78797414_rs537636184_G_Denisova_single_seq	-5.50214185	-3.521983643	-4.057032429	-4.095217932	-7.88620724	-3.396077539	-10.95869579	-3.990553416	-10.75414447	-4.126761604
chr9_88554599_rs376506026_A_Neanderthal_single_seq	-2.142017431	-2.205442094	-3.064192221	-2.440433982	-5.005788856	-2.096253631	-1.906127738	-2.22642207	-4.41429447	-2.371345158
chr19_42682582_rs940562680_T_Neanderthal_single_seq	-1.365838405	-2.135224098	-3.681820911	-1.831686816	-1.892368225	-2.062385995	-1.425366057	-1.99952357	-2.966241914	-2.41428568
chr14_64878534_rs373827009_G_Neanderthal_single_seq	-4.065277988	-4.34510588	-2.994144723	-3.292981981	-3.768210031	-3.236501226	-10.95869579	-3.990553416	-10.75414447	-3.2851272
chr12_102914351_rs1109732_A_QTLs_single_seq	-10.85969385	-3.934037283	-10.71524391	-4.355869687	-7.88620724	-3.674378701	-0.867260403	-4.401622013	-10.75414447	-5.830776776
chr3_4942291_rs1024568950_T_Denisova_single_seq	-6.467376432	-3.713349168	-6.322926489	-3.162332128	-11.34563886	-3.895066816	-5.027958451	-3.769865301	-3.720721472	-4.445123084
chr14_58980693_rs376529595_T_Denisova_single_seq	-1.55819766	-0.990263163	-0.98222859	-0.962872229	-7.88620724	-0.890602568	-6.004499478	-0.942190394	-3.176715645	-0.953665843
chr3_170796288_rs983403242_G_Denisova_single_seq	-3.138594666	-2.940011184	-3.57569256	-2.13449792	1.714550419	-2.901040717	-5.286270447	-3.491564138	-7.294712855	-2.933224045
chr6_133904752_rs932510545_G_Denisova_single_seq	-2.777544813	-1.281147877	-3.215398025	-1.480751437	-2.320499297	-1.682073093	-2.20715173	-1.456146019	-2.383457066	-1.732405036
chr3_32193170_rs114639313_C_Neanderthal_single_seq	-2.108149795	-2.619280844	-3.297391397	-2.074501955	0.75140564	-2.318075027	-0.397407844	-1.94074986	-1.072906061	-1.967989464
chr16_84701701_rs1014725372_T_Denisova_single_seq	-4.351899214	-3.521983643	-10.71524391	-3.514235283	-11.34563886	-3.895066816	-2.677925019	-3.491564138	-4.823407136	-3.133921396
chr1_63477601_rs371652594_T_Denisova_single_seq	-3.359847967	-3.353054634	-2.481624235	-2.986175173	-11.34563886	-2.629054711	-10.95869579	-2.298391856	-3.515739734	-2.211325899
chr16_58224869_rs79229659_C_Neanderthal_single_seq	-0.951301234	-4.194689038	-3.137815084	-2.829205827	-11.34563886	-3.396077539	-1.85278728	-4.251205171	-2.427714986	-3.751550085
chr14_59948703_rs372876938_G_Denisova_single_seq	-5.187268513	-3.819477519	-10.71524391	-4.095217932	-11.34563886	-4.664182934	-7.49926417	-4.251205171	-10.75414447	-4.854235749
chr13_47158041_rs9534433_G_QTLs_single_seq	-5.187268513	-3.064997961	-7.255812293	-3.596228655	-11.34563886	-3.483013176	-1.444968193	-3.121514094	-10.75414447	-2.650546767
chr10_43955332_43955501_pos_43_C_pos_129_G_Neanderthal_haplotype	-2.404366634	-3.131801332	-10.71524391	-2.478805793	-4.312215857	-4.019514187	-6.004499478	-3.188317465	-4.09593299	-3.063873898
chr5_144867393_rs181893652_G_Denisova_single_seq	-0.053144233	-0.03032969	0.401749765	-0.026106645	-1.022584099	-0.007380432	0.270723899	0.264884891	0.432588816	0.279095994
chr3_15626353_rs114519685_A_Neanderthal_single_seq	-1.604665285	-2.619280844	-3.215398025	-2.262537111	-2.188291924	-2.786024057	-2.385048601	-2.538729246	-3.423227595	-1.816306294
chr6_121677150_rs79351670_A_Neanderthal_single_seq	-2.248669057	-3.275471693	-3.384327034	-2.931932128	-2.771991672	-2.8423865	-4.808948669	-2.774990333	-10.75414447	-3.133921396
chr17_68925618_rs369134876_T_Denisova_single_seq	-7.400262236	-4.194689038	-5.357691907	-3.980658168	-11.34563886	-4.883192716	-10.95869579	-4.401622013	-10.75414447	-3.99055722
chr14_96880706_rs908341135_C_Denisova_single_seq	-2.446065926	-1.597871951	-2.301615983	-1.151443812	-2.974951452	-1.381388153	-1.879211005	-1.476874753	-1.240416877	-1.845393872
chr6_131060123_rs902433229_T_Denisova_single_seq	-4.065277988	-3.819477519	-2.179968535	-3.514235283	-11.34563886	-3.674378701	-4.450901149	-3.409570766	-10.75414447	-2.702824045
random_20947_random_single_seq	-3.826270853	-3.713349168	-2.743700358	-3.436652342	-2.213781898	-4.306135413	-2.079112539	-2.675796977	-10.75414447	-3.063873898
chr1_208861069_208861238_pos_63_A_pos_109_C_Neanderthal_haplotype	-2.324418478	-1.884233727	-6.322926489	-2.440433982	-6.391442549	-1.874350839	-1.961516308	-2.19174023	-10.75414447	-2.24969771
chr20_39051652_rs371004168_A_Denisova_single_seq	0.381693509	-1.773415737	-5.761047602	-1.264211742	-1.202255645	-1.46741632	-0.465841169	-1.497905665	-1.072906061	-1.653116126
chr14_63896477_rs139197366_T_Neanderthal_single_seq	-10.85969385	-4.922163183	-10.71524391	-6.059884859	-11.34563886	-4.664182934	-10.95869579	-4.115000787	-10.75414447	-4.854235749
chr10_64856530_rs113068466_G_Neanderthal_single_seq	-2.446065926	-2.439272592	-5.761047602	-2.7333104	-3.263489818	-2.679503733	-3.627778911	-2.996527317	-3.959728607	-3.063873898
chr17_65397200_rs4790978_G_QTLs_single_seq	-5.187268513	-3.275471693	-3.681820911	-4.506286529	-11.34563886	-4.306135413	-10.95869579	-4.56956665	-7.294712855	-3.99055722
chr15_101589756_rs377225363_A_Neanderthal_single_seq	-2.831787858	-1.884233727	-2.687337916	-1.667567436	-1.999125126	-1.24217741	-0.313938196	-1.415561204	-10.75414447	-1.732405036
chr1_161699246_rs61801182_C_Neanderthal_single_seq	-3.621289115	-3.001151479	-10.71524391	-3.292981981	-11.34563886	-3.162878362	-4.618845786	-2.937873099	-7.294712855	-2.650546767
chr10_77468275_rs887169793_G_Denisova_single_seq	-3.208642163	-2.668025178	-3.796380675	-1.934596386	-6.953321436	-2.533159284	-1.368108739	-1.912237172	-2.07114989	-2.41428568
chr12_104312553_rs1011276040_C_Denisova_single_seq	-4.351899214	-5.495348516	-10.71524391	-4.219665303	-11.34563886	-4.474080051	-10.95869579	-4.759669534	-7.294712855	-5.427421082
chr1_65324896_rs370974538_G_Denisova_single_seq	0.780099039	0.315144748	-0.08862226	0.503096083	0.659634798	0.536456689	0.341084614	0.489861271	0.282715973	0.318970343
chr12_103988873_rs1025074650_A_Denisova_single_seq	-2.212235428	-2.3975733	-0.899860616	-2.13449792	-2.044142664	-1.816750573	-7.49926417	-2.538729246	-7.294712855	-2.650546767
random_10334_random_single_seq	-3.720142502	-2.824994524	-1.775664698	-2.931932128	-11.34563886	-3.396077539	-7.49926417	-2.827267612	-2.726238477	-3.751550085
chr3_130711579_rs2273949_A_Neanderthal_single_seq	-4.928956517	-3.713349168	-4.784506575	-4.095217932	-11.34563886	-4.306135413	-3.381266961	-3.578499775	-3.336291958	-3.99055722
chr18_21870372_rs780480731_C_Denisova_single_seq	-3.359847967	-2.279253333	-10.71524391	-3.292981981	-11.34563886	-2.786024057	-2.677925019	-3.121514094	-10.75414447	-3.645421734
chr6_45375224_rs77735520_A_Denisova_single_seq	-5.50214185	-3.521983643	-1.662675861	-5.083343832	-11.34563886	-4.474080051	-10.95869579	-4.56956665	-10.75414447	-3.99055722
chr20_42599682_rs374717262_T_Denisova_single_seq	-4.928956517	-4.513050518	-10.71524391	-3.77567643	-11.34563886	-4.883192716	-10.95869579	-3.990553416	-10.75414447	-4.445123084
chr6_149582991_149583160_pos_26_A_pos_146_A_Denisova_haplotype	0.077679966	0.619282596	0.066935282	0.453014864	0.415496791	0.403421852	-1.225680467	0.462904302	-1.674659689	0.338501711
chr14_64847721_rs375222257_G_Neanderthal_single_seq	-0.492279103	-0.390398248	0.222129908	-0.396613704	-2.561004013	-0.243125616	-0.516789084	-0.301161831	-1.547130153	-0.461918326
chr8_20287805_20287974_pos_50_A_pos_112_A_pos_122_G_Neanderthal_haplotype	1.256975001	1.918382599	2.022637165	1.858786057	1.409039905	1.845842908	1.513233399	1.695831348	0.629019787	1.697078542
chr6_448367_rs374725200_C_Denisova_single_seq	-4.709946735	-3.131801332	-4.375393909	-2.296404747	-7.88620724	-2.629054711	-3.540843274	-2.72454131	-2.03646805	-3.367120572
chr5_36216364_rs75246176_C_Denisova_single_seq	-7.400262236	-3.713349168	-2.301615983	-3.514235283	-11.34563886	-4.019514187	-4.450901149	-3.671011914	-1.547130153	-4.277178447
chr6_124290725_rs9482492_C_Arensbergen_single_seq	-5.187268513	-1.399629887	-3.57569256	-1.712584975	-6.953321436	-2.400302125	-1.526153888	-1.752069718	-3.103092782	-2.067296664
chr16_85052628_rs1005867632_A_Denisova_single_seq	-3.359847967	-4.058484654	-10.71524391	-3.980658168	-7.88620724	-3.674378701	-1.425366057	-3.121514094	-10.75414447	-3.751550085
chr21_43605245_rs112141435_C_Neanderthal_single_seq	1.960285606	-0.181359454	-0.999281922	0.002030669	-1.022584099	0.138083111	-0.716712639	-0.168792609	-0.322646869	-0.019272599
chr14_64427794_64427963_pos_26_T_pos_42_G_pos_147_T_Neanderthal_haplotype	-3.940830617	-5.89870421	-10.71524391	-3.683164292	-7.88620724	-3.780507052	-10.95869579	-4.759669534	-7.294712855	-2.872083751
chr12_104251569_rs986747007_G_Denisova_single_seq	-0.407452614	-2.317625144	-10.71524391	-2.016901689	-2.974951452	-2.400302125	-6.004499478	-1.777559693	-2.07114989	-1.967989464
chr20_11369792_rs369650781_A_Denisova_single_seq	-5.187268513	-3.435048006	-2.927341353	-3.042537616	-1.831911263	-3.674378701	-4.039832552	-2.827267612	-7.294712855	-4.445123084
chr1_225690030_rs141443284_G_Neanderthal_single_seq	-10.85969385	-3.713349168	-10.71524391	-5.083343832	-11.34563886	-3.780507052	-6.566378366	-3.491564138	-10.75414447	-4.277178447
chr3_188386362_188386531_pos_28_T_pos_144_T_Denisova_haplotype	-1.834554292	-1.827760958	-1.325074956	-1.831686816	-4.10723412	-2.629054711	-0.977128507	-1.969837439	-2.520524796	-1.967989464
chr20_46622218_rs78153822_A_Neanderthal_single_seq	-2.777544813	-2.101356462	-2.344556505	-2.600453241	-2.561004013	-2.062385995	-3.819144436	-1.678195473	-3.176715645	-2.211325899
chr17_38026155_rs377496212_G_Denisova_single_seq	-4.928956517	-5.180475179	-5.357691907	-4.095217932	-11.34563886	-4.664182934	-10.95869579	-5.955220343	-10.75414447	-3.546568347
chr8_19080654_rs138792030_G_Neanderthal_single_seq	-1.19613575	-1.119885199	-1.391063365	-0.80828792	-0.499364948	-0.595972356	0.318010231	-0.753333577	-3.515739734	-0.953665843
chr1_40759095_rs369547499_G_Denisova_single_seq	-3.359847967	-2.439272592	-10.71524391	-2.403056372	-11.34563886	-2.443242647	-10.95869579	-2.538729246	-7.294712855	-2.371345158
chr3_23201274_rs886137242_C_Neanderthal_single_seq	-5.905497544	-4.194689038	-2.802354576	-3.77567643	-11.34563886	-3.092830865	-10.95869579	-3.331987825	-2.619718153	-3.645421734
chr22_20866378_rs997144_T_Neanderthal_single_seq	-2.626074178	-3.201848829	-3.796380675	-3.363029478	-5.19589174	-3.483013176	-3.458849902	-3.990553416	-2.902395432	-4.445123084
chr15_66603843_66604012_pos_20_C_pos_147_A_pos_153_C_Denisova_haplotype	-1.891027061	-0.078937152	0.138845268	-0.15221883	-0.301927996	-0.107434036	-1.568526833	-0.102867031	2.166022264	-0.069869078
chr22_47151691_rs117170300_G_Neanderthal_single_seq	-3.208642163	-3.435048006	-10.71524391	-4.219665303	-2.021458312	-4.019514187	-10.95869579	-4.401622013	-10.75414447	-3.751550085
chr1_180082269_rs1801795_C_Neanderthal_single_seq	-2.446065926	-1.913321306	-2.994144723	-2.13449792	-11.34563886	-1.965307113	-2.588008382	-1.99952357	-2.03646805	-1.627626151
chr9_135546609_rs376263557_C_Denisova_single_seq	-3.528776976	-4.194689038	-10.71524391	-3.77567643	-11.34563886	-4.664182934	-2.876546748	-5.236991311	-10.75414447	-3.546568347
chr14_64412402_rs117005358_A_Neanderthal_single_seq	-2.626074178	-2.241875723	-1.051685808	-2.687651683	-2.213781898	-2.580310377	-2.20715173	-2.374141277	-4.09593299	-2.329645867
chr1_90423230_rs377590793_T_Denisova_single_seq	-1.406423221	-3.131801332	-6.322926489	-2.440433982	-4.551222993	-2.358602833	-6.566378366	-3.057667612	-3.103092782	-2.504202317
chr1_86255665_rs139153775_G_Denisova_single_seq	-0.863926704	-0.49644855	0.321616535	-0.307585152	2.619333681	-0.502181739	0.694597156	-0.367352111	0.981834566	-0.60382083
chr9_133654168_rs1006791546_G_Denisova_single_seq	-3.007944813	-3.614495781	-2.481624235	-2.986175173	-1.011365574	-2.786024057	-2.048802705	-2.827267612	-1.93716085	-3.367120572
chr17_76427771_rs373510573_T_Denisova_single_seq	-0.481398999	-0.900159273	-1.718064431	-0.657629199	-3.263489818	-0.998546758	-0.841052687	-0.597668338	-1.429963927	-0.937915741
chr9_95788171_rs77076957_G_Neanderthal_single_seq	-4.928956517	-2.881356967	-2.344556505	-2.643393763	-11.34563886	-2.901040717	-1.568526833	-2.454089433	-2.106686047	-2.371345158
chr6_108067563_rs80345665_T_Denisova_single_seq	-2.042710231	-1.746992012	-2.434473142	-1.735631711	-7.88620724	-2.062385995	-1.020586463	-2.029833404	-1.004275046	-1.553751906
chr20_19589610_rs371908597_G_Denisova_single_seq	-3.138594666	-1.695553585	-0.584673349	-1.52022572	-3.768210031	-2.096253631	-0.907486848	-2.538729246	-3.515739734	-2.371345158
chr17_37857374_rs187685048_A_Denisova_single_seq	-3.720142502	-3.713349168	-2.802354576	-3.683164292	-11.34563886	-3.162878362	-3.925272787	-3.258364962	-3.254298586	-3.063873898
chr3_23329501_rs138008750_T_Denisova_single_seq	-0.503241884	-0.2171824	-1.016539245	-0.136797036	-3.211212539	-0.233671486	0.386154895	-0.202920635	-0.118426353	-0.43956784
chr14_57226245_rs372704783_G_Denisova_single_seq	-4.351899214	-4.922163183	-10.71524391	-4.674231167	-6.953321436	-5.141504712	-4.164279923	-4.56956665	-3.254298586	-4.635225967
chr14_67393388_rs117041143_G_Neanderthal_single_seq	-2.108149795	-1.943007437	0.489938414	-2.045414376	-0.728171394	-1.90403697	-3.819144436	-2.261958227	-2.520524796	-2.371345158
chr6_153417399_rs368317397_A_Denisova_single_seq	-4.709946735	-4.194689038	-10.71524391	-3.980658168	-11.34563886	-3.895066816	-3.106946747	-4.56956665	-10.75414447	-3.2851272
chr3_32205276_rs74706792_G_Neanderthal_single_seq	-3.138594666	-1.6458862	-3.681820911	-1.7590526	-4.10723412	-2.278654677	-0.790023671	-1.654388083	-2.520524796	-1.705488303
chr5_35468618_rs189975288_G_Denisova_single_seq	-1.55819766	-1.053618899	-0.915962291	-1.004252552	-7.88620724	-1.223343004	-1.484990039	-1.476874753	-1.874561224	-1.291117638
chr14_63861026_rs78990403_T_Neanderthal_single_seq	-3.208642163	-3.435048006	-1.775664698	-3.514235283	-2.561004013	-4.306135413	-10.95869579	-4.401622013	-7.294712855	-3.133921396
chr12_59121512_rs78216174_G_Neanderthal_single_seq	-3.621289115	-3.521983643	-1.436794454	-3.22617861	-0.935187508	-2.679503733	-0.496193516	-2.582987166	-10.75414447	-3.546568347
chr1_36863241_rs61770989_C_Denisova_single_seq	-0.835939501	-4.513050518	-2.633094871	-2.643393763	-2.466055609	-4.155718571	-2.079112539	-2.881510657	-2.298817253	-3.645421734
chr20_47264627_rs117449789_C_Neanderthal_single_seq	-3.826270853	-4.513050518	-3.384327034	-3.596228655	-5.988086854	-4.019514187	-10.95869579	-3.875993652	-10.75414447	-4.854235749
chr4_6047259_rs115789654_G_Neanderthal_single_seq	-1.513180121	-0.885674262	0.222129908	-0.796123472	-0.011924433	-0.749187289	-3.627778911	-0.8048179	-6.36182705	-1.157439202
chr2_163234614_rs77370678_C_Neanderthal_single_seq	-3.44184134	-3.713349168	-10.71524391	-5.083343832	-11.34563886	-4.474080051	-10.95869579	-5.236991311	-10.75414447	-5.830776776
chr8_19081048_rs147438471_A_Neanderthal_single_seq	2.674244174	1.613940688	0.710496512	1.711072034	2.211226388	1.590413238	1.853280905	1.781236146	2.526481324	1.787490302
chr12_58461842_rs78107123_T_Neanderthal_single_seq	-3.282265027	-2.619280844	-10.71524391	-3.77567643	-7.88620724	-4.019514187	-2.20715173	-3.491564138	-2.841255137	-4.126761604
chr15_101441026_rs375509462_A_Denisova_single_seq	-4.519843852	-3.521983643	-0.883936668	-3.514235283	-1.773886216	-5.141504712	-10.95869579	-3.990553416	-3.033045284	-5.427421082
chr3_31872312_rs75665109_G_Neanderthal_single_seq	-7.400262236	-3.713349168	-10.71524391	-3.162332128	-11.34563886	-3.575525314	-10.95869579	-4.251205171	-10.75414447	-3.99055722
chr6_121533270_121533439_pos_67_G_pos_106_A_Neanderthal_haplotype	-1.834554292	-0.900159273	-0.691489559	-0.351412794	-4.10723412	-0.998546758	-3.627778911	-0.728264396	-1.93716085	-0.937915741
chr6_85368497_rs531533915_T_Neanderthal_single_seq	-4.709946735	-3.131801332	-2.032249328	-3.980658168	-11.34563886	-3.895066816	-2.725076112	-4.251205171	-10.75414447	-4.854235749
chr15_31534570_rs370215607_A_Denisova_single_seq	-5.187268513	-4.703153401	-10.71524391	-4.355869687	-11.34563886	-4.474080051	-4.808948669	-3.990553416	-10.75414447	-4.635225967
chr17_38181626_rs962458447_T_Denisova_single_seq	-5.905497544	-4.058484654	-2.633094871	-5.083343832	-3.62453967	-4.664182934	-10.95869579	-3.769865301	-4.604397354	-5.112547745
chr6_156548318_rs544993556_A_Denisova_single_seq	-3.007944813	-2.572129751	-1.718064431	-3.436652342	1.980650172	-2.679503733	-0.591281038	-3.990553416	-1.648235965	-3.2851272
chr6_85297813_85297982_pos_36_G_pos_136_T_Neanderthal_haplotype	0.351586093	-3.819477519	0.920020744	-3.363029478	-2.044142664	-3.780507052	0.435230887	-2.996527317	-0.64954572	-3.454056209
chr5_148866744_rs78063110_T_Neanderthal_single_seq	-1.178455443	-2.881356967	-7.255812293	-3.101191833	-11.34563886	-2.533159284	-2.503368569	-3.409570766	-1.260289024	-3.2851272
chr12_52450480_rs45510498_T_Neanderthal_single_seq	-0.17056945	-0.507495274	-0.948715004	-0.760233685	-1.407529533	-0.620404693	-0.815312575	-0.406584849	-0.251312669	-0.554952651
chr14_81393096_81393265_pos_20_C_pos_152_A_Neanderthal_haplotype	-7.400262236	-3.934037283	-10.71524391	-4.506286529	-11.34563886	-5.859733743	-7.49926417	-4.759669534	-5.396592469	-4.126761604
chr21_39608953_rs531809810_G_Denisova_single_seq	-4.065277988	-2.3975733	-2.802354576	-1.961513119	-7.88620724	-1.489749507	-3.307644098	-1.829931869	-0.354332514	-1.787793606
chr13_74279912_74280081_pos_15_C_pos_158_T_Neanderthal_haplotype	-2.011070914	-1.85572104	-4.565496793	-1.807066849	-11.34563886	-2.318075027	-1.826838828	-2.124781808	-4.246349833	-1.759833525
chr12_60104507_rs528482633_T_Neanderthal_single_seq	-2.674818512	-3.353054634	-6.322926489	-3.101191833	-11.34563886	-2.901040717	-10.95869579	-2.996527317	-7.294712855	-3.367120572
chr1_65466753_65466922_pos_15_G_pos_62_C_pos_66_T_pos_89_A_pos_157_A_Denisova_haplotype	0.184017009	0.513968065	-0.061503133	0.819994784	0.280526461	0.468579253	4.541928276	0.636995542	-2.619718153	0.389328458
chr19_6061635_rs1056885013_A_Neanderthal_single_seq	-10.85969385	-5.495348516	-4.565496793	-3.363029478	-11.34563886	-5.859733743	-5.027958451	-4.115000787	-2.782600919	-3.645421734
chr18_61085314_rs374084071_T_Neanderthal_single_seq	-3.44184134	-2.572129751	-1.69010435	-2.13449792	-6.391442549	-2.358602833	-2.632266302	-2.454089433	-10.75414447	-2.41428568
chr15_35099455_rs938688943_T_Denisova_single_seq	-4.519843852	-2.824994524	-10.71524391	-3.980658168	-11.34563886	-3.026027494	-4.618845786	-2.628645883	-10.75414447	-2.997070527
chr22_29561652_29561821_pos_72_G_pos_73_A_pos_100_G_Denisova_haplotype	-2.142017431	-1.973317271	-4.784506575	-2.074501955	-1.664400447	-1.965307113	-5.027958451	-2.261958227	-6.36182705	-2.033429028
chr2_106711800_rs139032768_C_Neanderthal_single_seq	-2.777544813	-1.484394059	-1.775664698	-2.104188086	-7.88620724	-1.934346804	-2.174060943	-1.395689057	-7.294712855	-2.000338241
chr14_40366051_rs1053648362_T_Denisova_single_seq	-7.400262236	-3.521983643	-3.681820911	-4.674231167	-11.34563886	-4.019514187	-10.95869579	-4.56956665	-10.75414447	-3.063873898
chr19_8387463_rs1003135908_G_Denisova_single_seq	-0.981642942	-2.881356967	-4.375393909	-3.042537616	-4.206087507	-4.306135413	-3.925272787	-3.875993652	-10.75414447	-4.126761604
chr6_131065957_rs1031019536_G_Denisova_single_seq	-2.777544813	-2.169905937	-5.761047602	-2.262537111	-2.163244506	-2.318075027	-7.49926417	-2.261958227	-7.294712855	-2.28911806
chr1_221199841_rs375725230_C_Neanderthal_single_seq	-5.905497544	-4.922163183	-10.71524391	-4.095217932	-3.112019182	-5.859733743	-2.588008382	-4.401622013	-10.75414447	-5.427421082
chr15_53354933_rs72728932_G_Neanderthal_single_seq	-4.351899214	-3.713349168	-4.375393909	-4.095217932	-11.34563886	-3.314084167	-1.277457377	-3.875993652	-3.033045284	-3.133921396
chr16_25247529_rs376485841_A_Denisova_single_seq	-0.863926704	-0.671748264	-0.691489559	-0.491499638	0.49631854	-0.301189591	-0.48600495	-0.377060728	0.676830699	-0.292118467
chr15_35293484_35293653_pos_35_T_pos_138_T_Denisova_haplotype	-3.44184134	-4.922163183	-2.863494871	-3.77567643	-2.528655236	-4.019514187	-10.95869579	-4.251205171	-10.75414447	-3.751550085
chr4_1248784_rs377432863_G_Denisova_single_seq	-1.23215997	-0.062552024	0.099338554	0.302766014	-2.138624539	0.05566379	-1.505425155	-0.194312644	-0.987615565	0.069116093
chr19_52857701_rs2251476_A_Neanderthal_single_seq	-1.92011464	-1.746992012	-3.57569256	-1.831686816	-11.34563886	-1.46741632	-3.381266961	-1.654388083	1.435371257	-1.705488303
chr4_20746187_rs181460281_C_Neanderthal_single_seq	-7.400262236	-4.922163183	-10.71524391	-4.86433405	-11.34563886	-4.474080051	-10.95869579	-3.990553416	-10.75414447	-5.427421082
chr19_35698000_rs118062220_G_Neanderthal_single_seq	1.456870531	1.207457662	1.0665256	1.285413069	0.053639065	1.236258714	0.827165317	1.331672726	1.261619014	1.230790401
chr3_46100491_rs34047915_T_Neanderthal_single_seq	-2.286046667	-2.770751479	-1.635759128	-2.366622743	-11.34563886	-2.786024057	-2.048802705	-2.628645883	-10.75414447	-2.4585436
chr3_191718452_rs376800095_T_Denisova_single_seq	-1.891027061	-1.72104356	-3.681820911	-1.807066849	-11.34563886	-1.84526326	-1.568526833	-1.630967195	-4.246349833	-1.373462099
chr15_66701719_rs370419065_T_Denisova_single_seq	-3.621289115	-2.770751479	-3.796380675	-3.77567643	-11.34563886	-2.629054711	-10.95869579	-3.331987825	-5.396592469	-3.2851272
chr1_202735382_rs12026595_C_Denisova_single_seq	-1.269106805	-1.103031093	-1.635759128	-1.712584975	-3.768210031	-1.381388153	-2.174060943	-1.300237915	-0.64954572	-1.051957765
chr5_35688159_35688328_pos_40_G_pos_133_T_Neanderthal_haplotype	-4.201482372	-4.194689038	-3.57569256	-4.506286529	-11.34563886	-4.306135413	-10.95869579	-3.578499775	-10.75414447	-4.445123084
chr16_2724565_rs12921332_G_Tewhey_single_seq	-0.407452614	-1.80033247	-1.0340055	-1.689900623	-1.308091905	-2.029295208	-0.20130578	-2.157872594	-0.536186775	-1.905389837
chr10_5702221_rs74599685_A_Neanderthal_single_seq	0.217789502	-1.827760958	-4.565496793	-2.045414376	-7.88620724	-1.761362003	-1.050303168	-2.124781808	-10.75414447	-2.000338241
chr3_133393200_133393369_pos_72_A_pos_100_A_Denisova_haplotype	-0.822146901	0.135074004	0.382129857	0.256798126	-0.596607477	0.047932286	-1.005954542	0.226933688	-1.522923292	0.04554212
chr10_131362276_rs75091163_G_Neanderthal_single_seq	-1.126678533	-0.80169158	-2.301615983	-0.551578897	-7.88620724	-0.620404693	-1.425366057	-0.703623404	-1.385638012	-0.846863761
chr7_158267591_158267760_pos_62_T_pos_110_T_Neanderthal_haplotype	-1.126678533	-2.881356967	-3.681820911	-2.518226143	-11.34563886	-2.8423865	-10.95869579	-1.99952357	-2.841255137	-2.600097744
chr1_221247860_rs190214344_G_Denisova_single_seq	-3.720142502	-2.668025178	-4.784506575	-2.403056372	-11.34563886	-2.786024057	-0.136124958	-2.881510657	-1.363975517	-2.813429533
chr5_108746023_rs79717864_T_Denisova_single_seq	-3.138594666	-2.3975733	-10.71524391	-2.931932128	-4.206087507	-3.780507052	-5.286270447	-2.937873099	-7.294712855	-2.55135341
chr10_13685263_13685432_pos_28_G_pos_144_G_Denisova_haplotype	1.197282482	0.29621147	-0.134985345	0.674606254	1.311902901	0.563822741	0.823073723	0.707591574	0.825642856	0.509073226
chr9_97745417_rs148164629_A_Neanderthal_single_seq	-4.928956517	-3.201848829	-3.137815084	-2.879654849	-7.88620724	-3.483013176	-10.95869579	-3.578499775	-2.002600414	-3.2851272
chr16_72128388_rs374322882_G_Denisova_single_seq	-3.940830617	-2.770751479	-0.664034971	-2.931932128	-4.551222993	-3.162878362	-1.801348854	-2.881510657	-4.823407136	-2.933224045
chr16_57359895_57360064_pos_80_C_pos_92_C_Neanderthal_haplotype	-1.949800771	-2.940011184	-2.580817592	-1.988941607	-0.040147067	-2.278654677	-2.141712166	-2.495788724	-2.902395432	-2.067296664
chr20_61663382_rs6090202_C_Denisova_single_seq	-1.028386611	-0.885674262	-1.997567489	-0.760233685	-1.755051809	-1.223343004	-1.208826361	-0.766033439	-3.423227595	-0.937915741
chr1_221402193_rs182382982_G_Neanderthal_single_seq	0.142417922	-1.574451062	-0.134985345	-2.687651683	-1.392897612	-2.166471627	-2.241019366	-2.029833404	-1.321602573	-1.967989464
chr14_68013216_rs148579453_C_Neanderthal_single_seq	-5.905497544	-3.521983643	-10.71524391	-3.683164292	-11.34563886	-3.575525314	-3.106946747	-3.990553416	-10.75414447	-3.133921396
chr15_66598088_rs371403238_C_Denisova_single_seq	-4.928956517	-4.058484654	-7.255812293	-3.874529817	-11.34563886	-4.019514187	-4.808948669	-3.409570766	-2.782600919	-3.645421734
chr7_71562478_rs372289871_T_Neanderthal_single_seq	-4.709946735	-4.058484654	-2.743700358	-4.506286529	-11.34563886	-4.306135413	-7.49926417	-5.236991311	-10.75414447	-4.635225967
chr6_108072499_108072668_pos_13_T_pos_81_G_pos_160_T_Denisova_haplotype	-6.467376432	-3.934037283	-10.71524391	-4.506286529	-7.88620724	-4.306135413	-5.027958451	-3.491564138	-2.427714986	-5.112547745
chr14_80044095_rs79814149_C_Neanderthal_single_seq	-0.729123292	-1.943007437	-1.124656862	-3.101191833	-1.595769432	-1.874350839	-2.423420412	-2.124781808	-0.907087127	-2.504202317
chr13_104629416_rs551654208_C_Denisova_single_seq	-2.946804518	-4.922163183	-10.71524391	-3.162332128	-11.34563886	-3.314084167	-2.019116575	-4.251205171	-1.240416877	-3.207544259
chr10_5625436_rs56870093_T_Neanderthal_single_seq	-1.891027061	-2.940011184	-5.04281857	-2.296404747	-1.85178341	-2.443242647	-3.72029105	-2.335769466	-10.75414447	-2.329645867
chr1_1335747_rs998102031_T_Denisova_single_seq	-3.138594666	-2.824994524	-4.784506575	-2.518226143	-1.280896094	-2.487500567	-2.311237362	-2.157872594	-3.835281236	-2.28911806
chr3_133384375_rs372845240_T_Denisova_single_seq	-2.946804518	-3.275471693	-3.681820911	-2.643393763	-1.349871708	-3.092830865	-0.332074137	-2.628645883	-10.75414447	-2.55135341
chr12_58198387_rs181921706_G_Neanderthal_single_seq	-10.85969385	-2.770751479	-5.357691907	-5.341655828	-11.34563886	-3.780507052	-4.808948669	-4.115000787	-10.75414447	-4.277178447
chr6_90271758_90271927_pos_58_A_pos_115_C_Denisova_haplotype	-3.359847967	-3.353054634	-10.71524391	-2.518226143	-0.903732154	-3.674378701	-10.95869579	-3.188317465	-1.756964992	-2.872083751
chr16_75167163_rs140198957_C_Denisova_single_seq	-2.404366634	-2.881356967	-1.997567489	-3.042537616	-11.34563886	-2.962181012	-2.773820446	-2.881510657	-5.799948163	-3.645421734
chr17_68945567_rs374446785_A_Neanderthal_single_seq	-4.928956517	-3.201848829	-2.104219115	-3.292981981	-3.160763516	-3.026027494	-10.95869579	-3.258364962	-10.75414447	-3.367120572
chr5_50043793_rs183021553_G_Neanderthal_single_seq	-4.519843852	-2.7184742	-10.71524391	-4.219665303	-11.34563886	-3.236501226	-4.039832552	-3.875993652	-10.75414447	-2.872083751
chr1_89593825_89593994_pos_84_A_pos_89_C_Denisova_haplotype	-4.709946735	-3.201848829	-3.137815084	-3.436652342	-11.34563886	-2.731781012	-10.95869579	-3.057667612	-10.75414447	-4.126761604
chr4_6011453_rs183758636_G_Neanderthal_single_seq	-4.201482372	-2.439272592	-1.282702012	-2.366622743	-11.34563886	-2.962181012	-1.46484034	-2.298391856	-7.294712855	-2.650546767
chr15_66701634_66701803_pos_86_T_pos_87_T_Denisova_haplotype	-5.905497544	-3.064997961	-5.761047602	-3.436652342	-3.374095305	-3.483013176	-1.961516308	-3.331987825	-1.429963927	-4.635225967
chr3_7717744_rs531731409_C_Denisova_single_seq	-1.028386611	-4.703153401	-2.219388885	-3.363029478	-1.033890544	-4.306135413	-2.930789792	-4.56956665	-10.75414447	-4.277178447
chr5_108997113_rs371931917_T_Denisova_single_seq	-0.13603291	0.475213374	-1.484022731	0.422109826	0.266768934	0.296553256	-0.021321969	0.320003035	-0.572992216	0.238088163
chr12_101884399_rs147780246_G_Neanderthal_single_seq	-2.324418478	-3.614495781	-4.207449272	-2.229446324	-2.890311639	-3.236501226	-2.824269469	-3.331987825	-3.614593121	-2.702824045
chr1_222836786_rs74665931_G_Neanderthal_single_seq	-3.138594666	-3.001151479	-4.784506575	-2.296404747	-11.34563886	-2.533159284	-5.601143784	-3.188317465	-2.782600919	-2.28911806
chr5_122242313_rs372792318_C_Denisova_single_seq	-2.489006448	-2.7184742	-1.898260289	-2.366622743	-2.662644275	-3.162878362	-4.164279923	-2.996527317	-2.671995432	-2.55135341
chr9_97991612_97991781_pos_58_A_pos_114_T_Neanderthal_haplotype	-4.519843852	-4.058484654	-2.802354576	-4.506286529	-4.551222993	-4.883192716	-4.450901149	-4.56956665	-4.604397354	-5.112547745
chr9_95528489_95528658_pos_81_C_pos_92_C_Neanderthal_haplotype	-3.720142502	-2.940011184	-5.761047602	-3.514235283	-11.34563886	-2.580310377	-4.039832552	-3.769865301	-10.75414447	-3.546568347
chr12_56701379_rs60192809_G_Neanderthal_single_seq	-2.777544813	-2.439272592	-6.322926489	-2.403056372	0.557866451	-2.13093547	-1.386943145	-2.335769466	-2.258289446	-2.033429028
chr1_89592413_89592582_pos_77_C_pos_95_A_Denisova_haplotype	-2.946804518	-2.881356967	-7.255812293	-2.518226143	-11.34563886	-2.962181012	-10.95869579	-2.628645883	-2.520524796	-2.702824045
chr1_95826096_rs1033064743_T_Denisova_single_seq	-10.85969385	-4.513050518	-5.761047602	-4.674231167	-11.34563886	-5.456378049	-7.49926417	-4.251205171	-1.674659689	-4.854235749
chr16_29017614_rs117357635_G_Denisova_single_seq	-0.242226389	0.062231928	-1.484022731	0.036447736	-0.978224108	0.108654349	-4.164279923	0.174727357	-0.164493327	0.021576535
chr20_50309183_rs375429291_A_Denisova_single_seq	-1.834554292	-0.485485769	-1.051685808	-0.405826348	-1.392897612	-0.560082569	-1.46484034	-0.679396218	-2.298817253	-0.654402524
chr1_1336193_1336362_pos_56_G_pos_116_G_Denisova_haplotype	-3.44184134	-1.506386788	-3.064192221	-1.560810536	-1.308091905	-1.816750573	0.48787062	-1.415561204	-4.09593299	-1.553751906
chr7_38772671_rs34263795_G_Neanderthal_single_seq	-1.891027061	-1.746992012	-4.207449272	-2.13449792	-4.312215857	-1.656583118	-1.386943145	-1.356747556	-2.671995432	-1.905389837
chr1_226331592_rs143217687_T_Denisova_single_seq	-6.467376432	-4.922163183	-2.580817592	-5.083343832	-11.34563886	-4.883192716	-7.49926417	-4.251205171	-10.75414447	-3.645421734
chr16_23528075_rs1024745967_C_Denisova_single_seq	-1.780209071	-2.357045494	-1.775664698	-2.016901689	-7.88620724	-2.358602833	-3.540843274	-1.519247697	-6.36182705	-1.732405036
chr6_121588721_121588890_pos_57_G_pos_116_G_Neanderthal_haplotype	-1.949800771	-1.62167934	-2.863494871	-1.934596386	-11.34563886	-1.708021545	-2.54506786	-1.7270223	-1.874561224	-1.506523629
chr4_83945709_rs375102399_A_Denisova_single_seq	-2.446065926	-3.064997961	-5.357691907	-3.874529817	-11.34563886	-3.780507052	-3.381266961	-4.56956665	-10.75414447	-3.546568347
chr12_47566775_rs139645336_C_Neanderthal_single_seq	-3.208642163	-2.482213114	-3.681820911	-3.042537616	-3.064868089	-3.162878362	-7.49926417	-2.060793713	-10.75414447	-2.4585436
chr19_11893807_rs75739462_A_Neanderthal_single_seq	-0.449242503	-2.668025178	-1.866620972	-2.558753949	-11.34563886	-2.202905256	-0.613290542	-2.72454131	-1.280438724	-1.732405036
chr20_17777197_rs371029455_A_Denisova_single_seq	-0.981642942	0.016693323	-0.392189152	0.083292599	-1.202255645	0.216047293	-0.04356334	0.020581409	0.728159309	0.174304419
chr3_13039048_rs187049368_A_Denisova_single_seq	-3.071791295	-2.317625144	-7.255812293	-2.296404747	-1.514331615	-2.901040717	-2.110072848	-2.827267612	-10.75414447	-2.702824045
chr20_61600119_rs545721845_G_Denisova_single_seq	-4.201482372	-2.572129751	-3.064192221	-2.829205827	-11.34563886	-2.679503733	-1.313037356	-2.774990333	-3.423227595	-2.13751466
chr9_124938618_rs376173439_A_Denisova_single_seq	1.120802782	1.546110312	1.498771579	1.432226761	-0.364785253	1.624601924	1.658082765	1.544625544	-1.57175012	1.554041781
chr1_38479575_rs376058471_C_Neanderthal_single_seq	-4.351899214	-4.922163183	-1.051685808	-3.874529817	-11.34563886	-4.664182934	-10.95869579	-3.769865301	-10.75414447	-4.126761604
chr14_58866864_rs140477438_C_Denisova_single_seq	-3.528776976	-3.819477519	-10.71524391	-3.363029478	-7.88620724	-3.026027494	-4.039832552	-2.582987166	-10.75414447	-2.933224045
chr20_17838553_17838722_pos_64_C_pos_109_G_Denisova_haplotype	-0.41778715	-0.474605665	-0.369838665	-0.702332855	-0.563459665	-0.7901757	-1.444968193	-0.791773552	-0.408739226	-0.654402524
chr20_46545361_46545530_pos_24_T_pos_148_G_Neanderthal_haplotype	-2.176699271	-1.484394059	-1.805350828	-1.182773926	-5.19589174	-1.46741632	-4.164279923	-1.210711987	-1.363975517	-1.394804131
chr3_22515242_rs368448573_G_Denisova_single_seq	-3.44184134	-3.934037283	-10.71524391	-4.355869687	-11.34563886	-4.664182934	-10.95869579	-4.115000787	-3.103092782	-3.99055722
chr14_97611750_97611919_pos_61_A_pos_111_G_Neanderthal_haplotype	-2.142017431	-4.194689038	-1.898260289	-4.506286529	-11.34563886	-3.575525314	-2.773820446	-3.491564138	-7.294712855	-3.751550085
chr12_104024114_rs989703184_A_Denisova_single_seq	-3.071791295	-2.668025178	-3.476839173	-3.292981981	-1.755051809	-2.679503733	-2.677925019	-2.628645883	-1.814565259	-2.650546767
chr10_131333452_rs143657043_G_Neanderthal_single_seq	-1.469524898	-1.484394059	-1.106065174	-1.315376503	-2.293070808	-1.320074604	-4.300484306	-1.456146019	-4.604397354	-1.759833525
chr14_68033026_rs117731935_G_Neanderthal_single_seq	-2.042710231	-3.064997961	-1.963699853	-3.292981981	-11.34563886	-2.962181012	-4.039832552	-2.774990333	-4.604397354	-2.872083751
chr2_173311774_rs149590445_T_Neanderthal_single_seq	-2.578923084	-2.619280844	-3.137815084	-2.366622743	-6.953321436	-2.8423865	-4.808948669	-2.374141277	-4.09593299	-2.813429533
chr2_111774841_rs117766485_C_QTLs_single_seq	-0.716310641	-0.564034447	0.272730612	-0.909482416	-0.639142841	-0.875820727	-0.658343229	-0.956675406	-0.845751852	-0.473224772
chr21_43885170_rs376623882_G_Denisova_single_seq	-2.888150301	-3.275471693	-10.71524391	-2.643393763	-7.88620724	-3.314084167	-3.458849902	-2.538729246	-10.75414447	-2.17394829
chr12_105609123_rs983492227_A_Neanderthal_single_seq	-0.892467596	-0.788157756	-1.898260289	-0.845409052	-1.294429918	-0.875820727	-0.716712639	-0.77884609	-0.192856528	-0.542989937
chr1_161703435_rs61801184_A_Neanderthal_single_seq	-2.888150301	-6.460583098	-3.384327034	-4.506286529	-7.88620724	-4.306135413	-4.450901149	-4.759669534	-3.336291958	-3.99055722
chr1_12098328_rs112396200_A_Denisova_single_seq	0.002168486	-0.226278868	-0.358791942	-0.15999199	-0.209288518	-0.435635198	-1.85278728	-0.597668338	-2.383457066	-0.262391556
chr21_44003236_rs376437420_T_Neanderthal_single_seq	-1.753785346	-1.884233727	-3.064192221	-2.165458229	-3.5577363	-1.934346804	0.329593553	-1.540910192	-10.75414447	-2.504202317
chr9_88575822_88575991_pos_33_A_pos_139_A_Neanderthal_haplotype	-1.727836894	-1.746992012	-3.137815084	-1.689900623	-1.755051809	-1.656583118	-1.349517051	-2.029833404	-1.756964992	-1.602578733
chr14_81218083_rs189088835_T_Neanderthal_single_seq	-5.50214185	-4.922163183	-1.368730179	-4.86433405	-11.34563886	-6.421612631	-10.95869579	-4.759669534	-10.75414447	-3.99055722
chr3_170615306_rs942926057_T_Denisova_single_seq	-7.400262236	-4.703153401	-2.743700358	-3.874529817	-11.34563886	-3.895066816	-10.95869579	-4.251205171	-10.75414447	-3.99055722
chr10_131359884_rs74373414_C_Neanderthal_single_seq	-3.720142502	-3.819477519	-10.71524391	-3.436652342	-1.498581513	-3.396077539	-6.566378366	-3.875993652	-10.75414447	-3.751550085
chr6_155098302_rs529921130_G_Denisova_single_seq	-4.065277988	-2.7184742	-3.681820911	-2.229446324	-11.34563886	-2.443242647	-3.925272787	-2.582987166	-3.033045284	-1.967989464
chr15_101586552_101586721_pos_61_G_pos_112_C_Neanderthal_haplotype	-10.85969385	-3.819477519	-3.297391397	-3.363029478	-3.374095305	-3.162878362	-3.106946747	-3.769865301	-4.246349833	-2.997070527
chr20_50341808_rs368814670_C_Denisova_single_seq	-2.888150301	-1.746992012	-2.032249328	-1.645574708	-0.63053485	-1.46741632	-10.95869579	-1.415561204	-7.294712855	-1.483476892
chr1_225698614_rs1832229_T_Neanderthal_single_seq	-4.519843852	-3.713349168	-2.743700358	-4.219665303	-11.34563886	-4.474080051	-7.49926417	-3.578499775	-7.294712855	-3.207544259
chr15_66732970_rs373862701_A_Denisova_single_seq	-0.085730486	-0.310835978	-0.705415295	0.102912508	0.181349346	-0.116093696	-1.159414167	-0.367352111	-0.801403226	-0.252617162
chr3_13040287_rs146041408_C_Denisova_single_seq	0.070304208	-2.482213114	-2.994144723	-2.331086586	-2.466055609	-2.358602833	-2.987152235	-2.628645883	-2.671995432	-3.063873898
chr14_58872297_rs373823753_G_Denisova_single_seq	-2.363838828	-1.973317271	-3.920828046	-1.856734234	-7.88620724	-1.874350839	-2.385048601	-2.060793713	-7.294712855	-2.28911806
chr7_38394144_rs2192680_C_Tewhey_single_seq	-2.946804518	-2.572129751	-2.994144723	-2.403056372	-1.56264065	-2.629054711	-0.893953024	-3.057667612	-2.782600919	-2.872083751
chr18_5237547_5237716_pos_33_A_pos_47_C_pos_64_A_pos_139_T_Denisova_haplotype	-3.44184134	-2.526471034	-4.057032429	-2.197097546	-0.832898396	-2.533159284	-10.95869579	-1.856848602	-1.429963927	-2.329645867
chr3_133290518_rs11923695_G_QTLs_single_seq	-1.727836894	-2.317625144	-1.835660663	-1.42349412	-0.765380292	-1.874350839	-0.962928638	-1.630967195	-3.103092782	-1.787793606
chr12_58206394_rs191200302_T_Neanderthal_single_seq	-2.404366634	-1.913321306	-10.71524391	-2.600453241	-4.014721981	-2.731781012	-4.808948669	-2.582987166	-2.841255137	-2.41428568
chr1_96188517_rs918801383_A_Neanderthal_single_seq	-5.905497544	-4.922163183	-7.255812293	-3.162332128	-11.34563886	-4.306135413	-10.95869579	-5.551864649	-10.75414447	-3.751550085
chr13_43742628_rs141267379_T_Neanderthal_single_seq	-3.282265027	-3.131801332	-0.806851291	-3.514235283	-11.34563886	-3.780507052	-10.95869579	-3.121514094	-1.648235965	-2.650546767
chr6_138513161_rs77025401_T_Neanderthal_single_seq	-2.489006448	-1.597871951	-3.297391397	-1.712584975	-3.263489818	-2.166471627	-2.824269469	-1.969837439	-3.423227595	-2.067296664
chr19_42678552_rs978926347_T_Neanderthal_single_seq	-1.535513308	-0.485485769	-0.691489559	-0.949338405	-0.665279335	-1.030931845	-2.385048601	-1.263758221	-5.081719131	-0.720230322
chr6_89943453_rs374770321_G_Denisova_single_seq	-2.725267534	-2.668025178	-5.04281857	-2.7333104	-11.34563886	-2.786024057	-1.005954542	-1.99952357	-3.720721472	-2.13751466
chr5_159951492_rs370315985_C_Denisova_single_seq	0.95848885	1.200686023	0.806847157	1.184670796	-2.213781898	1.400085438	-0.104606609	1.331672726	-1.429963927	1.216786942
chr8_23168858_rs77802926_A_Neanderthal_single_seq	1.863327077	1.926613658	1.371887389	1.92457954	0.853113106	2.148423755	0.587716406	2.031080481	1.59596597	2.018956201
chr5_149428299_149428468_pos_76_G_pos_97_C_Denisova_haplotype	-10.85969385	-3.435048006	-10.71524391	-4.219665303	-7.88620724	-4.664182934	-10.95869579	-4.115000787	-3.176715645	-4.635225967
chr12_97433158_rs376546930_G_Denisova_single_seq	-3.826270853	-3.819477519	-3.476839173	-3.980658168	-2.974951452	-3.026027494	-10.95869579	-2.881510657	-7.294712855	-4.277178447
chr11_121924703_rs373791994_T_Denisova_single_seq	-2.248669057	-1.62167934	-1.775664698	-1.934596386	-1.773886216	-1.84526326	-3.458849902	-2.157872594	-1.126610589	-1.438459354
chr15_92458762_rs117416899_A_Neanderthal_single_seq	-2.533264367	-1.189342416	-2.743700358	-1.315376503	-6.953321436	-1.816750573	-2.876546748	-1.281882769	-0.907087127	-1.816306294
chr14_67548783_rs150114741_C_Neanderthal_single_seq	-0.653900605	-1.319570788	-3.064192221	-1.018314019	-7.88620724	-0.920628523	-2.930789792	-1.497905665	-0.987615565	-0.789205936
chr18_6876798_rs1013350460_T_Denisova_single_seq	-1.427151954	-0.190232145	-0.116260941	-0.047575718	-5.988086854	-0.048229566	2.265758164	-0.22905713	-0.091476098	-0.374521735
chr3_124852395_rs145495753_G_Denisova_single_seq	-2.248669057	-2.068265675	-1.662675861	-2.296404747	-3.62453967	-1.84526326	-4.164279923	-2.413561626	-2.726238477	-1.967989464
chr22_20933901_rs5751537_T_Neanderthal_single_seq	-1.780209071	-3.521983643	-1.805350828	-2.879654849	-7.88620724	-2.786024057	-1.349517051	-2.495788724	-10.75414447	-2.933224045
chr17_37769425_rs373670609_C_Denisova_single_seq	-2.248669057	-3.934037283	-2.032249328	-2.643393763	-11.34563886	-3.575525314	-4.164279923	-2.827267612	-10.75414447	-3.645421734
chr14_65646789_rs117942441_C_Neanderthal_single_seq	-1.834554292	-2.770751479	-2.743700358	-2.829205827	-2.376972066	-3.092830865	-1.906127738	-2.774990333	-3.033045284	-2.55135341
chr2_106331756_rs143944587_G_Neanderthal_single_seq	-3.826270853	-2.317625144	-0.571860698	-1.831686816	-11.34563886	-2.400302125	-1.680246331	-2.22642207	-10.75414447	-2.24969771
chr9_95192995_rs72752482_G_Neanderthal_single_seq	-5.50214185	-4.922163183	-10.71524391	-5.341655828	-11.34563886	-4.474080051	-4.039832552	-4.978679316	-1.874561224	-4.277178447
chr11_84353713_rs1017319231_C_Denisova_single_seq	-3.826270853	-2.940011184	-5.761047602	-4.355869687	-11.34563886	-2.731781012	-10.95869579	-2.72454131	-10.75414447	-2.600097744
chr15_58502058_rs4775023_A_Arensbergen_single_seq	-1.093164946	-0.684228403	-0.821942381	-1.315376503	-0.793930597	-1.90403697	-1.444968193	-1.376086921	-0.971146264	-1.373462099
chr9_28331544_rs10968514_C_Neanderthal_single_seq	-2.831787858	-4.194689038	-2.067785486	-3.292981981	-11.34563886	-4.474080051	0.358151395	-3.491564138	-10.75414447	-5.112547745
chr3_128624378_rs375953484_G_Denisova_single_seq	-0.57082778	-0.410993816	-0.762502665	-0.351412794	-0.924626003	-0.490875293	-0.681408389	-0.632129253	-0.954862852	-0.484620526
chr9_97784823_rs147218322_C_Neanderthal_single_seq	-1.780209071	-1.037517225	-1.718064431	-1.032513888	-3.62453967	-1.582708873	-0.854097035	-0.942190394	-10.75414447	-1.352431186
chr6_156503944_rs12215203_T_Denisova_single_seq	-1.093164946	-2.169905937	-4.207449272	-1.7590526	-11.34563886	-1.965307113	-3.72029105	-2.298391856	-3.515739734	-2.28911806
chr1_209929453_rs2272866_G_QTLs_single_seq	-2.363838828	-1.746992012	-3.796380675	-1.908172661	-11.34563886	-1.874350839	-1.680246331	-1.630967195	-2.07114989	-1.845393872
chr12_58231746_58231915_pos_21_T_pos_151_C_Neanderthal_haplotype	1.117228213	0.406254248	1.833337206	0.109393629	1.061363289	-0.048229566	0.707972052	0.194526777	0.916954253	0.272341791
chr13_99475563_rs184194299_A_Denisova_single_seq	0.445797938	0.519420434	-0.16353565	0.508009899	-3.5577363	0.73729755	-0.752902539	0.547451085	0.899148472	0.485906209
chr17_76746733_rs377021909_T_Denisova_single_seq	-2.324418478	-2.439272592	-7.255812293	-2.440433982	-3.493889818	-3.396077539	-1.568526833	-2.628645883	-2.143119676	-2.28911806
chr1_31584249_rs6656986_G_QTLs_single_seq	-2.831787858	-3.614495781	-10.71524391	-3.874529817	-11.34563886	-4.664182934	-1.85278728	-5.236991311	-10.75414447	-3.645421734
chr6_156533235_rs1009691964_T_Denisova_single_seq	-2.324418478	-2.3975733	-3.064192221	-2.165458229	-11.34563886	-2.400302125	-2.725076112	-1.94074986	-2.966241914	-2.211325899
chr18_10052694_rs939458767_A_Denisova_single_seq	-7.400262236	-3.934037283	-10.71524391	-3.874529817	-11.34563886	-6.421612631	-10.95869579	-2.675796977	-3.515739734	-3.645421734
chr21_32804634_rs71321390_G_Neanderthal_single_seq	-2.578923084	-0.85713337	-1.087710028	-1.018314019	-2.734614062	-1.115225387	-2.20715173	-0.858207712	-2.106686047	-1.069011097
chr6_55999537_rs62413470_G_Arensbergen_single_seq	-0.808484914	-3.275471693	1.114875113	-4.219665303	1.884831973	-3.575525314	-0.313938196	-3.769865301	-2.473373703	-3.454056209
chr3_182653435_rs891276275_G_Denisova_single_seq	-2.075059009	-3.131801332	-4.057032429	-2.687651683	-11.34563886	-3.162878362	-3.72029105	-3.057667612	-3.176715645	-2.813429533
chr15_101476815_rs375867204_A_Denisova_single_seq	-10.85969385	-4.194689038	-10.71524391	-3.980658168	-2.348459378	-4.664182934	-3.106946747	-4.56956665	-10.75414447	-5.427421082
chr3_157523765_rs372238142_T_Denisova_single_seq	-1.677299501	-1.884233727	-2.219388885	-2.262537111	-0.393625694	-2.580310377	-1.349517051	-2.582987166	-6.36182705	-2.101978503
chr7_71606179_rs375902075_A_Neanderthal_single_seq	-1.891027061	-2.135224098	-7.255812293	-2.687651683	-2.698180433	-2.487500567	-2.174060943	-2.124781808	-2.782600919	-2.4585436
chr22_20943202_rs1076456_G_Neanderthal_single_seq	-2.286046667	-2.668025178	-10.71524391	-2.478805793	-1.595769432	-2.029295208	-3.458849902	-2.72454131	-0.816035147	-2.28911806
chr1_1339347_rs571193128_A_Denisova_single_seq	-5.187268513	-3.131801332	-10.71524391	-2.879654849	-0.647802501	-2.731781012	-6.004499478	-2.72454131	-10.75414447	-3.454056209
chr3_125358337_rs372198446_T_Denisova_single_seq	-2.489006448	-1.80033247	-1.609335404	-1.667567436	-7.88620724	-1.788790491	-7.49926417	-2.124781808	-4.09593299	-1.905389837
chr9_97583083_rs72746561_T_Neanderthal_single_seq	-3.621289115	-1.827760958	-3.681820911	-2.262537111	-0.423054456	-2.962181012	-2.54506786	-2.124781808	-10.75414447	-2.371345158
chr13_101920157_rs148799405_C_Neanderthal_single_seq	-1.307024757	-2.101356462	-2.927341353	-1.735631711	-2.5940948	-2.13093547	-1.035368303	-1.678195473	-1.342633485	-1.759833525
chr10_77581094_rs998514349_C_Denisova_single_seq	-4.709946735	-4.058484654	-10.71524391	-5.341655828	-11.34563886	-4.019514187	-4.039832552	-3.671011914	-10.75414447	-3.546568347
chr14_59929750_rs375118854_G_Denisova_single_seq	-6.467376432	-4.34510588	-2.481624235	-3.363029478	-11.34563886	-4.474080051	-10.95869579	-5.236991311	-10.75414447	-5.112547745
chr8_21603127_rs369391319_A_Neanderthal_single_seq	-6.467376432	-2.00427758	-2.344556505	-1.623912213	-2.163244506	-1.558901484	-6.004499478	-1.415561204	-2.002600414	-1.905389837
chr16_75017078_rs370966639_A_Denisova_single_seq	-1.513180121	-1.225366636	-0.948715004	-1.560810536	1.207750446	-1.381388153	-2.773820446	-0.817981267	-1.674659689	-1.232303989
chr3_171371904_rs372659696_A_Denisova_single_seq	-1.093164946	-0.774749713	-2.259916692	-0.378363049	-1.321884506	-0.271865511	-3.170793229	-0.913649502	-1.969509628	-0.747426133
chr10_80929072_rs192327108_C_Neanderthal_single_seq	-3.208642163	-4.34510588	-3.920828046	-4.095217932	-11.34563886	-3.483013176	-10.95869579	-3.121514094	-4.41429447	-3.86610985
chr9_95448224_rs72756472_G_QTLs_single_seq	-2.777544813	-1.484394059	-2.927341353	-1.667567436	-1.321884506	-1.280600321	-10.95869579	-1.585236107	-10.75414447	-1.759833525
chr5_5752190_5752359_pos_86_A_pos_87_G_Arensbergen_haplotype	-3.826270853	-2.940011184	-10.71524391	-3.596228655	-11.34563886	-3.674378701	-3.381266961	-4.115000787	-10.75414447	-3.367120572
chr1_1335690_1335859_pos_58_T_pos_115_A_Denisova_haplotype	-0.716310641	-0.52984576	-1.06958548	-0.551578897	-1.022584099	-0.832362772	-0.728675353	-0.609064093	-1.622287513	-0.591447726
chr3_108327971_rs542960911_T_Denisova_single_seq	-10.85969385	-3.435048006	-2.633094871	-5.083343832	-6.953321436	-3.236501226	-10.95869579	-3.188317465	-10.75414447	-3.2851272
chr3_128466634_rs148609064_T_Denisova_single_seq	-2.248669057	-2.205442094	-1.413747717	-1.831686816	-5.005788856	-2.318075027	-3.381266961	-2.124781808	-10.75414447	-2.033429028
chr6_85297813_85297982_pos_36_A_pos_136_C_Neanderthal_haplotype	1.080986794	-3.353054634	1.806601863	-3.436652342	1.305188515	-2.8423865	1.747152555	-2.996527317	1.019406873	-2.55135341
chr19_42684575_rs948350106_A_Neanderthal_single_seq	-0.288889417	-0.761465134	-0.868186566	-0.702332855	-3.694587168	-0.861188806	-3.2375966	-0.740744535	-2.03646805	-1.051957765
chr6_90215691_rs375294839_C_Denisova_single_seq	-2.176699271	-3.131801332	-2.301615983	-2.197097546	-11.34563886	-1.708021545	-2.275701205	-2.454089433	-2.143119676	-2.329645867
chr9_95437201_rs72756458_G_Neanderthal_single_seq	-2.042710231	-2.619280844	-0.965374485	-2.600453241	-11.34563886	-2.029295208	-2.311237362	-2.628645883	-7.294712855	-2.24969771
chr10_65222409_rs117019682_T_Neanderthal_single_seq	0.204375226	0.840150775	0.678682764	0.991192487	0.930776383	1.051416591	-0.624422504	0.948175632	3.07468621	1.013093634
chr6_102242107_102242276_pos_60_G_pos_113_T_Arensbergen_haplotype	-2.446065926	-1.827760958	-2.259916692	-2.016901689	-3.211212539	-2.096253631	0.252584159	-1.7270223	-3.720721472	-2.17394829
chr15_68145440_rs76751833_A_Neanderthal_single_seq	-3.720142502	-3.275471693	-3.681820911	-3.436652342	-7.88620724	-2.318075027	-2.110072848	-2.937873099	-10.75414447	-3.86610985
chr9_97910505_rs117245703_C_Neanderthal_single_seq	-3.138594666	-2.824994524	-2.743700358	-3.514235283	-7.88620724	-3.895066816	-4.450901149	-2.996527317	-5.396592469	-2.813429533
chr22_33246847_rs538631928_G_Denisova_single_seq	-5.187268513	-4.922163183	-2.259916692	-3.77567643	-11.34563886	-4.155718571	-5.027958451	-4.251205171	-10.75414447	-3.207544259
chr17_76834810_rs372655939_A_Denisova_single_seq	-3.208642163	-3.201848829	-10.71524391	-3.980658168	-7.88620724	-3.674378701	-5.286270447	-3.671011914	-10.75414447	-3.546568347
chr14_66054680_rs367908647_A_Neanderthal_single_seq	-10.85969385	-5.495348516	-10.71524391	-4.674231167	-7.88620724	-4.474080051	-3.627778911	-4.115000787	-2.841255137	-5.427421082
chr1_63762924_rs368671154_A_Denisova_single_seq	-5.50214185	-2.619280844	-4.375393909	-2.518226143	-11.34563886	-2.278654677	-10.95869579	-2.774990333	-7.294712855	-2.600097744
chr5_148927578_rs13174997_T_Neanderthal_single_seq	-3.940830617	-3.275471693	-2.344556505	-3.596228655	-11.34563886	-4.306135413	-2.503368569	-3.409570766	-2.56926913	-3.751550085
chr1_40763385_rs369413579_A_Denisova_single_seq	-0.716310641	-2.101356462	-2.580817592	-2.600453241	-11.34563886	-3.162878362	-10.95869579	-2.454089433	-2.56926913	-3.063873898
random_19320_random_single_seq	1.894984909	2.286171133	1.966653315	2.240209335	2.180982637	2.168172253	1.13834871	2.123490024	2.532268896	2.157358138
chr20_46656675_rs187558694_T_Neanderthal_single_seq	-3.826270853	-4.703153401	-7.255812293	-3.436652342	-4.687427376	-4.474080051	-4.300484306	-3.671011914	-1.038182483	-4.277178447
chr7_24238960_24239129_pos_72_G_pos_100_G_Denisova_haplotype	-10.85969385	-4.513050518	-2.580817592	-4.506286529	-6.953321436	-3.674378701	-6.566378366	-3.769865301	1.027625039	-4.445123084
chr2_177873440_rs184164445_G_Neanderthal_single_seq	0.289418136	-3.435048006	0.801933341	-3.596228655	-2.435745775	-3.895066816	-1.547184801	-3.990553416	-0.610761259	-3.645421734
chr16_74865721_rs991648772_A_Denisova_single_seq	-4.201482372	-1.827760958	-1.508229592	-1.961513119	-7.88620724	-1.656583118	-1.933556227	-1.607920458	-3.176715645	-1.506523629
chr18_61069581_61069750_pos_29_G_pos_108_G_pos_142_G_pos_143_A_Neanderthal_haplotype	-1.834554292	-3.614495781	-2.994144723	-3.042537616	-7.88620724	-3.162878362	1.311891552	-2.937873099	-7.294712855	-3.546568347
chr6_90380405_rs531105215_G_Denisova_single_seq	-3.720142502	-2.940011184	-1.963699853	-2.104188086	-2.188291924	-2.13093547	0.015001577	-1.607920458	-3.103092782	-2.17394829
chr11_17007062_rs10832707_A_Arensbergen_single_seq	-3.826270853	-2.7184742	-1.241538162	-2.296404747	-11.34563886	-2.487500567	-1.406026691	-1.829931869	-4.41429447	-2.17394829
chr3_15691635_rs138952625_T_Neanderthal_single_seq	-10.85969385	-4.194689038	-10.71524391	-3.22617861	-11.34563886	-4.883192716	-10.95869579	-3.491564138	-10.75414447	-3.645421734
chr22_27777552_rs76161898_G_Denisova_single_seq	-4.201482372	-4.34510588	-3.476839173	-3.874529817	-4.687427376	-3.780507052	-3.307644098	-3.409570766	-2.56926913	-7.325541468
chr14_58974647_rs368895508_A_Denisova_single_seq	-1.980110605	-2.526471034	-2.067785486	-2.440433982	-2.497015919	-2.278654677	-10.95869579	-2.996527317	-3.835281236	-2.329645867
chr1_1338234_rs895104210_T_Denisova_single_seq	-4.351899214	-3.201848829	-10.71524391	-2.518226143	-2.266154075	-3.236501226	-3.458849902	-3.057667612	-10.75414447	-3.207544259
chr12_104230591_104230760_pos_44_T_pos_45_G_pos_128_T_Denisova_haplotype	-4.065277988	-4.058484654	-10.71524391	-4.355869687	-11.34563886	-4.474080051	-7.49926417	-7.449985035	-3.959728607	-3.751550085
chr20_17828075_rs577309744_C_Denisova_single_seq	-5.50214185	-2.619280844	-2.743700358	-2.197097546	-3.62453967	-2.629054711	-10.95869579	-3.188317465	-10.75414447	-2.813429533
chr19_52672325_52672494_pos_30_A_pos_128_T_pos_142_A_Denisova_haplotype	-0.153197836	-0.431887665	0.083227889	-0.378363049	-1.152113499	-0.116093696	-0.669829715	-0.016873837	0.487242891	-0.30216513
chr16_23600386_rs967151000_T_Denisova_single_seq	-2.831787858	-2.482213114	-3.681820911	-2.986175173	-1.267488051	-1.90403697	-4.808948669	-2.675796977	-10.75414447	-2.41428568
chr5_121304208_rs377539517_C_Neanderthal_single_seq	-3.007944813	-2.135224098	-1.805350828	-2.600453241	-2.849783832	-2.731781012	-2.54506786	-2.628645883	-6.36182705	-1.875080003
chr9_28118093_rs150035735_G_Neanderthal_single_seq	-4.201482372	-3.713349168	-10.71524391	-4.674231167	-7.88620724	-3.236501226	-10.95869579	-6.517099231	-2.841255137	-4.635225967
chr3_122410061_122410230_pos_60_T_pos_112_A_Denisova_haplotype	-5.50214185	-3.201848829	-4.375393909	-3.436652342	-11.34563886	-3.674378701	-10.95869579	-3.409570766	-2.07114989	-2.75706709
chr9_125891976_rs992366786_A_Denisova_single_seq	-4.928956517	-3.353054634	-5.04281857	-2.931932128	-11.34563886	-3.575525314	-7.49926417	-3.331987825	-4.604397354	-4.445123084
chr7_115946261_rs11771927_T_Arensbergen_single_seq	-1.535513308	-3.064997961	-3.297391397	-2.986175173	-2.163244506	-3.162878362	-3.540843274	-3.057667612	-0.465278399	-2.702824045
chr1_86828970_rs12045012_G_Neanderthal_single_seq	0.320836953	1.02400007	0.612869983	0.771779936	1.121202349	0.947205596	0.553550854	0.944282767	-0.365050951	0.877250219
chr17_38181538_38181707_pos_83_C_pos_89_C_Denisova_haplotype	-2.489006448	-1.80033247	-1.201516316	-1.281065848	-11.34563886	-1.656583118	-2.773820446	-1.99952357	-3.423227595	-1.905389837
chr16_86012758_rs1008000855_G_Denisova_single_seq	-1.491187393	-0.65937516	-0.777134586	-0.378363049	-0.613471433	-0.67054684	-0.893953024	-0.094834187	0.487242891	-0.131232308
chr3_12621117_rs373489559_A_Neanderthal_single_seq	-3.826270853	-4.194689038	-6.322926489	-3.77567643	-11.34563886	-2.786024057	-3.045806453	-2.774990333	-1.260289024	-2.813429533
chr20_43220140_rs375763441_C_Denisova_single_seq	-0.029178648	-0.291612576	-0.559160836	-0.215609369	2.379407806	-0.233671486	-1.505425155	-0.319765507	-1.729004911	-0.078477069
chr17_70508085_rs370658419_C_Denisova_single_seq	-1.834554292	-1.746992012	-1.997567489	-1.623912213	-2.23973035	-1.965307113	-1.634515242	-2.157872594	-1.814565259	-1.875080003
chr9_18834575_18834744_pos_35_T_pos_138_G_Denisova_haplotype	-10.85969385	-4.34510588	-2.301615983	-3.683164292	-11.34563886	-3.092830865	-10.95869579	-3.990553416	-10.75414447	-3.367120572
chr20_39037451_rs187234334_A_Denisova_single_seq	-2.446065926	-3.064997961	-1.413747717	-2.780461493	-1.308091905	-2.13093547	-2.54506786	-2.454089433	-2.340516544	-2.41428568
chr4_83851153_rs112023896_C_Denisova_single_seq	-3.44184134	-2.940011184	-3.920828046	-3.292981981	-1.812309127	-2.731781012	-10.95869579	-2.937873099	-2.782600919	-3.063873898
chr5_121323664_rs371912424_C_Neanderthal_single_seq	-4.519843852	-3.614495781	-10.71524391	-3.596228655	-11.34563886	-4.019514187	-10.95869579	-4.251205171	-4.09593299	-4.277178447
chr20_52069507_52069676_pos_46_T_pos_126_G_Denisova_haplotype	-2.286046667	-2.770751479	-1.69010435	-3.042537616	-1.913096959	-2.679503733	-10.95869579	-2.261958227	-2.726238477	-3.063873898
chr1_31907929_none_C_Denisova_single_seq	-2.533264367	-2.241875723	-3.57569256	-2.403056372	-1.812309127	-3.780507052	-2.773820446	-3.409570766	-3.176715645	-2.997070527
chr15_63439230_rs74022441_A_QTLs_single_seq	-5.905497544	-3.001151479	-7.255812293	-2.440433982	-7.88620724	-3.162878362	-2.20715173	-2.413561626	-2.841255137	-2.702824045
chr14_95237457_rs372431020_G_Neanderthal_single_seq	-3.208642163	-2.241875723	-1.106065174	-1.934596386	-7.88620724	-2.062385995	-6.566378366	-2.538729246	-3.423227595	-2.702824045
chr3_12358574_rs373699844_T_Denisova_single_seq	-2.725267534	-1.551404326	-1.460215342	-2.13449792	-7.88620724	-1.340224304	-1.208826361	-1.829931869	-2.07114989	-1.46079254
chr18_21870220_21870389_pos_20_G_pos_120_C_pos_153_C_Denisova_haplotype	-0.179334331	-1.42035862	-0.821942381	-1.332842758	-1.595769432	-1.73444527	-0.426339864	-1.540910192	-1.729004911	-1.679064578
chr16_75115561_rs372300165_T_Denisova_single_seq	-2.777544813	-2.7184742	-2.743700358	-2.197097546	-1.546357237	-2.318075027	-5.027958451	-2.19174023	-5.396592469	-2.650546767
chr1_226407953_rs76203984_C_Neanderthal_single_seq	-6.467376432	-3.435048006	-10.71524391	-5.656529165	-11.34563886	-4.474080051	-10.95869579	-3.578499775	-10.75414447	-5.112547745
chr17_73465003_rs370129171_G_Denisova_single_seq	-1.92011464	-1.973317271	-3.57569256	-2.478805793	-0.423054456	-2.786024057	-1.826838828	-2.454089433	-10.75414447	-2.067296664
chr15_40708644_rs112366697_C_Neanderthal_single_seq	-2.725267534	-4.194689038	-3.920828046	-3.874529817	-2.890311639	-3.236501226	-4.300484306	-2.881510657	-4.823407136	-3.645421734
chr9_88613961_rs372943552_G_Neanderthal_single_seq	-3.071791295	-2.317625144	-2.802354576	-2.440433982	-1.498581513	-2.358602833	-1.143312493	-2.538729246	-1.844251389	-1.483476892
chr3_142726069_142726238_pos_35_T_pos_137_C_Denisova_haplotype	-5.187268513	-4.513050518	-10.71524391	-3.980658168	-11.34563886	-5.456378049	-10.95869579	-4.401622013	-10.75414447	-4.445123084
chr3_125358698_rs371798256_A_Denisova_single_seq	-7.400262236	-2.279253333	-10.71524391	-3.77567643	-11.34563886	-2.8423865	-1.826838828	-2.937873099	-3.614593121	-3.546568347
chr20_50441857_50442026_pos_49_G_pos_124_C_Denisova_haplotype	-2.176699271	-1.62167934	-2.743700358	-1.52022572	-3.5577363	-2.029295208	-2.347670992	-1.376086921	-2.427714986	-1.627626151
chr19_35766631_rs371998729_T_Neanderthal_single_seq	-4.709946735	-3.435048006	-4.207449272	-3.596228655	-11.34563886	-4.664182934	-7.49926417	-3.769865301	-10.75414447	-3.99055722
chr13_74293265_rs369668533_G_Neanderthal_single_seq	-2.363838828	-1.746992012	-1.325074956	-2.165458229	-11.34563886	-1.99694643	-2.110072848	-2.124781808	-2.520524796	-1.905389837
chr3_125306488_rs373508445_T_Denisova_single_seq	3.808803375	3.505269885	3.028854098	3.405944823	3.141258996	3.450585852	3.685216755	3.48605054	3.361468207	3.3596055
chr10_78095472_rs531833811_A_Denisova_single_seq	-0.966392324	-0.647107271	-0.000139903	-1.332842758	-0.315661512	-0.762721113	-0.48600495	-1.33766401	-0.938761177	-0.628890011
chr10_17386314_rs113076122_T_Denisova_single_seq	-1.677299501	-0.453088561	-0.664034971	-0.54139033	-0.87294802	-0.446515302	-2.174060943	-0.367352111	-2.726238477	-0.343066382
chr1_37380137_rs71640704_A_Neanderthal_single_seq	-1.753785346	-2.169905937	-4.207449272	-3.292981981	-11.34563886	-2.487500567	-10.95869579	-2.996527317	-10.75414447	-3.133921396
chr5_5893272_rs916226127_G_Denisova_single_seq	-4.065277988	-4.922163183	-10.71524391	-4.219665303	-11.34563886	-4.664182934	-10.95869579	-3.409570766	-10.75414447	-5.112547745
chr15_66668857_rs370040739_A_Denisova_single_seq	-2.777544813	-1.574451062	-1.746577119	-1.934596386	-11.34563886	-1.90403697	-2.347670992	-1.99952357	-3.423227595	-1.529944517
chr10_65195817_rs138762582_A_Neanderthal_single_seq	-3.208642163	-2.940011184	-2.344556505	-3.162332128	-11.34563886	-2.487500567	-3.72029105	-3.491564138	-3.033045284	-3.133921396
chr7_24904581_rs369697603_T_Denisova_single_seq	-0.981642942	-1.207242088	-2.259916692	-1.004252552	-3.768210031	-0.560082569	-3.381266961	-0.753333577	1.296044294	-0.906922174
chr5_150518725_rs45534934_C_Neanderthal_single_seq	-5.905497544	-3.614495781	-10.71524391	-3.436652342	-4.426775622	-3.092830865	-10.95869579	-3.057667612	-10.75414447	-3.99055722
chr14_61372318_rs375919662_A_Denisova_single_seq	-10.85969385	-5.495348516	-7.255812293	-5.083343832	-11.34563886	-3.674378701	-10.95869579	-5.551864649	-10.75414447	-4.635225967
chr22_29561965_rs189266056_A_Denisova_single_seq	-3.44184134	-3.275471693	-4.784506575	-4.355869687	-11.34563886	-6.421612631	-10.95869579	-3.990553416	-10.75414447	-4.445123084
chr17_54978092_rs374622038_T_Denisova_single_seq	-2.363838828	-1.80033247	-1.261973278	-2.045414376	-11.34563886	-2.166471627	-1.111638443	-2.22642207	-2.56926913	-2.13751466
chr5_108718122_rs77778475_C_Denisova_single_seq	-0.703610778	-0.310835978	-0.08862226	0.049987911	-1.56264065	0.188181723	-1.46484034	-0.063142742	-0.322646869	0.509073226
chr5_117421630_rs949796126_C_Denisova_single_seq	-3.940830617	-3.201848829	-3.796380675	-4.506286529	-11.34563886	-4.019514187	-10.95869579	-4.251205171	-10.75414447	-4.635225967
chr9_90228911_rs67391197_G_Neanderthal_single_seq	-3.007944813	-2.482213114	-5.04281857	-2.7333104	-7.88620724	-2.580310377	-0.934941436	-2.72454131	-10.75414447	-2.813429533
chr21_35973892_rs370234472_G_Denisova_single_seq	-5.905497544	-3.614495781	-7.255812293	-4.674231167	-7.88620724	-4.664182934	-10.95869579	-3.188317465	-10.75414447	-3.99055722
chr21_43577672_rs369538279_G_Denisova_single_seq	-3.007944813	-2.357045494	-5.04281857	-2.600453241	-11.34563886	-3.314084167	-10.95869579	-3.671011914	-2.383457066	-3.207544259
chr5_61581431_rs61354333_G_Tewhey_single_seq	-0.42819625	-1.319570788	1.417577095	-0.796123472	-0.057349517	-0.696286952	-1.111638443	-0.831265846	0.916954253	-1.311267337
chr1_1341708_rs992404050_T_Denisova_single_seq	-3.071791295	-2.035916897	-3.476839173	-1.807066849	-7.88620724	-2.278654677	-1.080644876	-2.124781808	-4.823407136	-1.627626151
chr12_129183128_rs77584749_T_Neanderthal_single_seq	-10.85969385	-4.058484654	-10.71524391	-5.341655828	-11.34563886	-4.883192716	-10.95869579	-3.769865301	-10.75414447	-4.445123084
chr12_84367435_84367604_pos_63_G_pos_109_T_Denisova_haplotype	-5.50214185	-3.064997961	-10.71524391	-4.506286529	-4.10723412	-4.155718571	-10.95869579	-3.875993652	-10.75414447	-3.454056209
chr3_5011285_5011454_pos_20_T_pos_111_G_pos_152_C_Denisova_haplotype	-4.519843852	-2.770751479	-5.761047602	-3.22617861	-5.673213517	-2.962181012	-3.540843274	-3.057667612	3.696486868	-3.207544259
chr3_32171552_32171721_pos_66_T_pos_106_A_Neanderthal_haplotype	-1.250515116	-1.005843175	-1.162574815	-1.004252552	-3.019209372	-1.489749507	-2.079112539	-1.001024033	-3.515739734	-0.876580466
chr14_64115885_rs117577588_C_Neanderthal_single_seq	-3.528776976	-1.597871951	-1.06958548	-2.518226143	-3.064868089	-1.90403697	-2.876546748	-2.774990333	-2.340516544	-2.24969771
chr22_47149201_rs76175908_C_Neanderthal_single_seq	0.062890548	0.149211256	-0.008747894	0.279965144	0.527420689	0.296553256	-0.704848304	0.495192745	-0.301903233	0.19588052
chr1_85600980_rs77529926_C_QTLs_single_seq	-2.674818512	-3.131801332	-3.137815084	-3.363029478	-11.34563886	-3.396077539	-5.286270447	-4.56956665	-3.835281236	-4.126761604
chr13_52339143_rs9535755_C_Denisova_single_seq	-2.142017431	-2.101356462	0.008417032	-1.645574708	-5.414901521	-2.533159284	-0.287154722	-1.752069718	-1.905521533	-2.17394829
chr15_58530616_rs376957020_T_Denisova_single_seq	-2.489006448	-2.00427758	-10.71524391	-3.22617861	-11.34563886	-2.679503733	-1.547184801	-2.881510657	-3.103092782	-2.55135341
chr3_125234956_rs367978946_C_Denisova_single_seq	-1.365838405	-0.634942823	-1.106065174	-1.151443812	0.96525789	-0.608136804	1.505594685	-0.8856623	-0.091476098	-1.175794349
chr12_101975297_rs11110868_C_Neanderthal_single_seq	-4.065277988	-4.058484654	-5.357691907	-5.083343832	-11.34563886	-5.859733743	-1.680246331	-4.115000787	-10.75414447	-5.830776776
chr12_102877086_rs12579077_G_Neanderthal_single_seq	-1.448182867	-0.622880085	-0.485223476	-1.264211742	-0.122240444	-0.875820727	-2.773820446	-0.552964683	-0.636501372	-0.953665843
chr6_125771630_rs371965104_A_Denisova_single_seq	-6.467376432	-3.614495781	-10.71524391	-3.162332128	-11.34563886	-3.674378701	-2.824269469	-4.115000787	-2.473373703	-4.445123084
chr8_96279109_rs146185646_C_Denisova_single_seq	-2.725267534	-3.521983643	-7.255812293	-2.687651683	-4.551222993	-2.240282866	-3.2375966	-2.675796977	-1.163557423	-1.875080003
chr1_54851799_rs77417636_A_Neanderthal_single_seq	-2.446065926	-1.037517225	-1.718064431	-1.500353574	-2.138624539	-1.223343004	-3.540843274	-1.318829603	-1.57175012	-1.577958767
chr3_14199035_14199204_pos_82_G_pos_91_T_Denisova_haplotype	-3.621289115	-3.934037283	-7.255812293	-3.101191833	-2.320499297	-4.155718571	-5.286270447	-3.578499775	-3.423227595	-2.702824045
chr22_20775782_rs5762477_G_Neanderthal_single_seq	-6.467376432	-4.34510588	-10.71524391	-3.980658168	-11.34563886	-5.141504712	-4.618845786	-4.759669534	-10.75414447	-6.392655664
chr6_154764674_rs1055033389_G_Denisova_single_seq	-1.862514374	-2.317625144	-4.057032429	-1.645574708	-3.019209372	-2.533159284	-2.588008382	-2.582987166	-2.671995432	-2.28911806
chr1_3199022_rs993592821_C_Denisova_single_seq	-7.400262236	-3.713349168	-10.71524391	-4.355869687	-11.34563886	-4.019514187	-7.49926417	-4.251205171	-10.75414447	-3.645421734
chr3_46052782_rs376181349_T_Denisova_single_seq	-5.187268513	-5.180475179	-10.71524391	-4.355869687	-4.551222993	-3.026027494	-4.618845786	-4.759669534	-10.75414447	-4.126761604
chr7_157300462_157300631_pos_56_C_pos_116_A_Neanderthal_haplotype	-1.269106805	-2.482213114	-1.0340055	-2.229446324	-0.682970483	-1.656583118	-1.879211005	-2.029833404	-5.081719131	-1.602578733
chr6_75284745_rs11753320_T_QTLs_single_seq	-2.108149795	-3.614495781	-4.207449272	-7.554649551	-11.34563886	-4.306135413	-10.95869579	-4.115000787	-10.75414447	-4.445123084
chr1_225653986_rs145037432_A_Neanderthal_single_seq	2.83194063	-1.884233727	1.477357138	-1.500353574	-7.88620724	-1.816750573	0.676568868	-1.519247697	-0.636501372	-1.373462099
random_1977_random_single_seq	0.197621023	0.047211542	0.835983691	0.227306194	-1.422311374	0.016585153	-0.416631247	-0.024483005	-0.465278399	0.037597744
chr6_108069692_rs75314058_G_Denisova_single_seq	-3.528776976	-3.275471693	-0.868186566	-1.831686816	-11.34563886	-2.629054711	-3.72029105	-2.413561626	-5.081719131	-2.28911806
chr14_67062257_rs138236673_A_Neanderthal_single_seq	-2.011070914	-0.843071903	-10.71524391	-1.032513888	-1.595769432	-0.890602568	-1.85278728	-0.564011407	-0.689401708	-0.985691465
chr2_2587566_rs377333214_C_Denisova_single_seq	-1.250515116	-2.439272592	-5.761047602	-2.780461493	-11.34563886	-2.731781012	-2.20715173	-2.675796977	-3.515739734	-3.2851272
chr6_90590136_rs375590818_C_Denisova_single_seq	-5.187268513	-4.058484654	-7.255812293	-3.22617861	-11.34563886	-5.141504712	-2.987152235	-4.251205171	-7.294712855	-3.063873898
chr8_96279058_96279227_pos_52_G_pos_120_A_Denisova_haplotype	-1.652679534	-0.263249374	-0.705415295	-0.603629818	-11.34563886	-0.262221792	-0.036111386	-0.094834187	0.011556014	-0.214168649
chr22_29604830_rs374623787_T_Denisova_single_seq	-3.826270853	-2.357045494	-2.481624235	-2.643393763	-11.34563886	-2.786024057	-4.300484306	-2.628645883	-3.336291958	-2.650546767
chr18_12345276_rs145295938_C_Denisova_single_seq	-4.065277988	-3.353054634	-3.57569256	-3.980658168	-3.160763516	-3.396077539	-3.819144436	-3.875993652	-10.75414447	-2.813429533
chr12_91491578_rs1023429934_A_Denisova_single_seq	-2.042710231	-2.317625144	-4.207449272	-2.074501955	-6.953321436	-2.400302125	-4.300484306	-1.803508145	-10.75414447	-2.650546767
chr1_37052460_rs7549934_T_Neanderthal_single_seq	-1.677299501	-0.410993816	-1.609335404	-0.342540103	-1.189555783	-0.560082569	-0.160223988	-0.446914381	-0.343693122	-0.567015389
chr17_38099159_rs375108530_A_Denisova_single_seq	1.705646273	2.148683601	1.761755374	2.123390334	1.413208944	2.130232932	1.888948854	2.123490024	1.727907156	2.004764314
chr13_101920110_101920279_pos_48_A_pos_124_A_Neanderthal_haplotype	-3.720142502	-3.934037283	-4.375393909	-3.874529817	-11.34563886	-3.162878362	-2.824269469	-5.236991311	-2.340516544	-4.854235749
chr3_64491241_rs117793630_C_Denisova_single_seq	-5.905497544	-3.934037283	-5.761047602	-4.355869687	-2.188291924	-7.354498435	-10.95869579	-4.251205171	-3.515739734	-3.751550085
chr14_64817731_rs370761032_C_Neanderthal_single_seq	-3.940830617	-2.881356967	-10.71524391	-3.292981981	-6.953321436	-2.731781012	-7.49926417	-3.258364962	-10.75414447	-2.813429533
chr3_125258773_125258942_pos_63_G_pos_109_G_Denisova_haplotype	-1.491187393	-2.439272592	-6.322926489	-2.558753949	-1.977132398	-2.679503733	-2.311237362	-2.298391856	-10.75414447	-2.371345158
chr18_5557908_rs961693408_A_Denisova_single_seq	-1.652679534	-0.541152206	0.199888537	-0.646666418	-1.115618423	-0.301189591	-1.612182056	-0.542001902	-2.782600919	-0.385161127
chr4_110882980_rs11568941_G_Neanderthal_single_seq	-2.176699271	-4.058484654	-7.255812293	-5.656529165	0.289625798	-4.664182934	-1.906127738	-4.978679316	-2.782600919	-3.546568347
chr1_16458071_rs373556557_A_Neanderthal_single_seq	-10.85969385	-3.713349168	-4.565496793	-4.674231167	-11.34563886	-5.141504712	-10.95869579	-4.251205171	-10.75414447	-4.126761604
chr5_82020873_rs141947367_C_Neanderthal_single_seq	-4.709946735	-3.713349168	-10.71524391	-3.436652342	-11.34563886	-3.575525314	-5.601143784	-3.331987825	-10.75414447	-3.133921396
chr1_224927445_rs142139643_G_Neanderthal_single_seq	-0.617710705	0.0844733	-0.762502665	-0.091496767	-0.437997055	0.116068009	-2.110072848	0.214058145	-1.342633485	-0.104613563
chr3_133384287_133384456_pos_83_G_pos_89_C_Denisova_haplotype	0.351586093	1.0007989	0.050456576	0.835714853	0.771029997	0.770562743	1.224629436	0.971314782	0.697581795	0.959440324
chr15_35074772_rs1027767379_G_Denisova_single_seq	-5.50214185	-3.435048006	-10.71524391	-3.874529817	-11.34563886	-3.780507052	-10.95869579	-3.769865301	-0.689401708	-4.445123084
chr1_63787805_rs376986635_G_Denisova_single_seq	-1.862514374	-2.357045494	-3.297391397	-2.016901689	-3.845792972	-2.13093547	-2.241019366	-2.09243303	-3.614593121	-2.000338241
chr22_17879078_rs4819450_T_Neanderthal_single_seq	-10.85969385	-5.180475179	-10.71524391	-3.980658168	-11.34563886	-5.456378049	-3.627778911	-4.56956665	-10.75414447	-5.427421082
chr8_87098293_rs370502198_C_Denisova_single_seq	-3.826270853	-3.713349168	-5.04281857	-4.219665303	-2.849783832	-3.314084167	-10.95869579	-4.251205171	-2.966241914	-4.445123084
chr9_94104340_rs10991893_A_Neanderthal_single_seq	-4.709946735	-3.819477519	-7.255812293	-5.341655828	-11.34563886	-5.141504712	-10.95869579	-4.115000787	-10.75414447	-5.112547745
chr21_40132002_rs374296725_G_Denisova_single_seq	-3.138594666	-3.934037283	-5.761047602	-3.596228655	-2.627962436	-4.306135413	-4.164279923	-2.996527317	-10.75414447	-3.546568347
chr4_54498043_rs369869240_T_Denisova_single_seq	-2.363838828	-1.484394059	-2.481624235	-1.480751437	0.015756674	-0.683359491	-3.381266961	-0.986089168	-2.03646805	-0.567015389
chr1_209258401_rs186540653_T_Neanderthal_single_seq	-1.652679534	-2.940011184	-4.057032429	-3.292981981	-11.34563886	-2.679503733	-3.540843274	-3.578499775	-10.75414447	-3.86610985
chr15_57102775_rs376621558_T_Denisova_single_seq	-3.007944813	-4.194689038	-3.57569256	-4.506286529	-11.34563886	-4.474080051	-5.027958451	-3.769865301	-2.902395432	-3.645421734
chr14_64877338_rs373885091_T_Neanderthal_single_seq	-2.946804518	-3.201848829	-2.743700358	-3.22617861	-11.34563886	-2.8423865	-3.72029105	-3.578499775	-3.033045284	-3.2851272
chr3_183218978_rs372477465_G_Denisova_single_seq	0.720093475	0.302550211	0.869248885	0.512907036	2.199204861	0.722802836	1.355037561	0.562766463	1.015280168	0.785357014
chr16_75027831_rs374732048_C_Denisova_single_seq	-3.528776976	-2.619280844	-3.796380675	-1.807066849	-3.845792972	-2.487500567	-4.039832552	-1.803508145	-2.143119676	-2.033429028
chr6_116693934_rs146297658_G_Neanderthal_single_seq	-3.282265027	-3.713349168	-7.255812293	-3.77567643	-3.5577363	-4.664182934	-10.95869579	-3.671011914	-2.520524796	-3.2851272
chr8_23168214_23168383_pos_60_C_pos_113_C_Neanderthal_haplotype	-3.940830617	-2.482213114	-3.681820911	-2.7333104	-11.34563886	-3.162878362	-4.808948669	-2.495788724	-4.41429447	-2.997070527
chr4_78839686_rs773308795_G_Denisova_single_seq	-0.906952607	-0.507495274	-0.283746308	-0.531273213	0.360425408	-0.7901757	-0.977128507	-1.126418444	-0.301903233	-0.51935804
chr9_128352904_rs948995939_A_Denisova_single_seq	-0.921584528	-1.119885199	0.821488978	-0.593068314	-1.321884506	-1.014648432	-0.907486848	-0.753333577	-0.291642201	-1.232303989
chr1_225771827_rs145385646_C_Neanderthal_single_seq	-2.286046667	-2.00427758	-2.104219115	-1.961513119	-2.23973035	-1.708021545	-3.458849902	-1.94074986	-3.336291958	-1.394804131
chr6_135431863_rs377233313_A_Denisova_single_seq	-2.674818512	-3.614495781	-4.207449272	-2.931932128	-11.34563886	-3.162878362	-10.95869579	-3.671011914	-2.726238477	-4.854235749
chr3_177105431_rs371093857_A_Denisova_single_seq	-10.85969385	-4.194689038	-7.255812293	-3.162332128	-11.34563886	-4.306135413	-10.95869579	-3.990553416	-10.75414447	-4.635225967
chr1_223209398_rs72744147_G_Neanderthal_single_seq	-2.777544813	-2.3975733	-2.067785486	-2.331086586	-1.871933109	-2.029295208	-3.925272787	-2.628645883	-2.56926913	-2.211325899
chr3_129044702_rs368453657_T_Denisova_single_seq	-3.007944813	-1.339172925	-4.784506575	-1.7590526	-3.263489818	-1.606915733	-4.300484306	-1.630967195	-1.814565259	-1.602578733
chr5_50113605_50113774_pos_83_T_pos_90_T_Neanderthal_haplotype	-1.126678533	-3.201848829	-0.026119507	-2.440433982	-3.112019182	-2.062385995	-1.259991122	-3.057667612	-1.342633485	-2.702824045
chr22_33253510_33253679_pos_12_T_pos_160_T_Denisova_haplotype	1.733930695	1.432212668	1.161656679	1.618686885	1.668207194	1.309221379	1.118453727	1.407147732	1.312953713	1.528760263
chr2_169731460_rs372593047_C_Denisova_single_seq	-4.351899214	-2.770751479	-2.687337916	-3.162332128	-2.698180433	-2.731781012	-2.876546748	-2.881510657	-1.021129152	-2.41428568
chr5_6495589_rs372508252_A_Denisova_single_seq	-5.187268513	-2.940011184	-7.255812293	-2.478805793	-3.019209372	-2.533159284	-7.49926417	-2.413561626	-10.75414447	-3.063873898
chr8_134652530_rs563831789_G_Denisova_single_seq	0.748098787	0.60909043	-0.008747894	0.593711472	-0.295109953	0.558390901	0.435230887	0.567835671	-0.07378495	0.576422446
chr4_20740295_rs149573979_A_Neanderthal_single_seq	-3.071791295	-3.064997961	-2.344556505	-2.986175173	-11.34563886	-3.236501226	-1.801348854	-2.72454131	-3.959728607	-2.650546767
chr12_104755116_rs368888784_A_Denisova_single_seq	-0.536639094	-1.086371612	-1.303732924	-1.182773926	-5.19589174	-1.204751315	-3.540843274	-0.956675406	-1.240416877	-1.232303989
chr18_4246833_rs377677149_T_Denisova_single_seq	-3.282265027	-3.934037283	-10.71524391	-3.363029478	-6.953321436	-4.019514187	-10.95869579	-2.881510657	-7.294712855	-3.133921396
chr16_48592376_rs9939103_G_QTLs_single_seq	-1.448182867	-1.300231423	-1.241538162	-0.990326816	1.878815094	-1.097968063	-0.058583726	-0.971307327	0.175853589	-1.194386037
chr3_12298820_rs375568251_C_Denisova_single_seq	5.263356512	5.143021171	5.473596024	5.16195559	5.223786605	5.178676417	5.368874398	5.164912997	5.342591268	5.161544872
chr21_43989443_rs369373997_C_Neanderthal_single_seq	-4.351899214	-4.194689038	-10.71524391	-4.095217932	-11.34563886	-3.674378701	-10.95869579	-4.115000787	-3.720721472	-3.99055722
chr3_157523456_rs993855473_A_Denisova_single_seq	-4.519843852	-4.513050518	-0.791916427	-3.292981981	-11.34563886	-2.443242647	-3.170793229	-3.671011914	-2.671995432	-3.454056209
chr12_96575500_rs117920523_G_Denisova_single_seq	-3.940830617	-2.770751479	-4.057032429	-3.683164292	-0.080609917	-2.786024057	-2.824269469	-4.115000787	-2.383457066	-3.367120572
chr9_127125562_rs537840537_G_Neanderthal_single_seq	-10.85969385	-4.513050518	-10.71524391	-4.355869687	-11.34563886	-5.859733743	-10.95869579	-4.978679316	-10.75414447	-4.854235749
chr5_173947390_rs138093794_G_Neanderthal_single_seq	-0.205953076	0.008961819	0.258453454	-0.00495238	-0.228645181	0.108654349	2.053404927	0.113644596	-1.756964992	0.19588052
chr16_71930189_rs370444188_C_Denisova_single_seq	-7.400262236	-3.435048006	-10.71524391	-5.341655828	-11.34563886	-6.421612631	-10.95869579	-3.331987825	-10.75414447	-4.445123084
chr12_104931201_rs12582786_G_Neanderthal_single_seq	-5.50214185	-4.703153401	-1.963699853	-4.506286529	-11.34563886	-4.155718571	-7.49926417	-3.331987825	-4.604397354	-3.751550085
chr5_36206186_rs75822277_A_Denisova_single_seq	-3.621289115	-2.205442094	-3.297391397	-2.931932128	-11.34563886	-3.314084167	-0.332074137	-1.99952357	-6.36182705	-2.033429028
chr5_58141299_rs13356693_A_Neanderthal_single_seq	-2.176699271	-4.513050518	-3.57569256	-6.059884859	-2.698180433	-4.306135413	-6.566378366	-5.236991311	-10.75414447	-4.854235749
chr12_132520062_rs117613864_G_QTLs_single_seq	-10.85969385	-2.824994524	-10.71524391	-3.042537616	-11.34563886	-3.092830865	-3.045806453	-3.769865301	-1.844251389	-3.99055722
chr14_67280453_rs142329739_G_Neanderthal_single_seq	-2.075059009	-1.207242088	-2.863494871	-0.679807884	-1.280896094	-1.381388153	-3.627778911	-1.094033357	-2.782600919	-1.069011097
chr14_81232329_rs116907906_T_Neanderthal_single_seq	-10.85969385	-3.001151479	-4.784506575	-2.643393763	-6.391442549	-3.575525314	-7.49926417	-3.188317465	-3.033045284	-2.933224045
chr18_22047830_rs377019521_A_Denisova_single_seq	-0.666168494	-0.40065928	-2.179968535	-0.443276732	-5.414901521	-0.490875293	-1.159414167	-0.426608697	3.421171159	-0.087136729
chr3_24348066_rs982664257_C_Denisova_single_seq	0.302067889	0.417978775	-0.821942381	0.250947773	-0.647802501	0.42745731	-1.990028996	0.239695337	-0.536186775	0.497536219
chr5_149613596_rs375481332_G_Neanderthal_single_seq	-1.702346919	-1.086371612	-1.69010435	-1.42349412	-3.5577363	-1.132691642	-1.277457377	-1.193454663	-2.427714986	-1.175794349
chr14_59897102_rs368036320_A_Denisova_single_seq	-2.075059009	-1.574451062	-1.898260289	-1.120779639	-4.014721981	-1.36065942	-1.313037356	-1.7270223	-2.002600414	-1.213220443
chr7_36586656_36586825_pos_15_T_pos_157_A_Neanderthal_haplotype	-2.446065926	-2.279253333	-1.583386952	-2.687651683	-7.88620724	-3.026027494	-1.703667219	-2.335769466	-1.055439806	-2.28911806
chr16_84680618_rs923901861_G_Denisova_single_seq	0.990102168	1.548779005	1.764283757	1.627744802	0.266768934	1.608923142	2.450827742	1.513436543	1.190201561	1.570653307
chr1_1833169_rs377073368_C_Denisova_single_seq	-4.519843852	-4.922163183	-10.71524391	-6.621763747	-11.34563886	-3.895066816	-10.95869579	-3.875993652	-10.75414447	-4.126761604
chr19_10092840_rs376335623_G_Neanderthal_single_seq	0.850682117	-1.037517225	-1.508229592	-0.691026409	-2.890311639	-0.749187289	-1.505425155	-0.446914381	-1.363975517	-0.733764146
chr12_57788028_rs147725955_T_Neanderthal_single_seq	-5.187268513	-4.513050518	-10.71524391	-4.506286529	-11.34563886	-4.019514187	-10.95869579	-3.769865301	-7.294712855	-4.126761604
chr3_188416559_rs372175409_G_Denisova_single_seq	-1.365838405	-0.871333239	-1.835660663	-0.962872229	-1.364071577	-0.7093313	-1.143312493	-1.094033357	-2.841255137	-0.953665843
chr20_43523922_rs574202907_T_Denisova_single_seq	-1.491187393	-1.884233727	-0.932245703	-2.7333104	-7.88620724	-2.400302125	0.171231145	-2.628645883	-1.475695015	-2.933224045
chr20_42601511_rs372411079_A_Denisova_single_seq	-3.007944813	-2.824994524	-10.71524391	-2.931932128	-7.88620724	-2.202905256	-3.819144436	-2.495788724	-3.103092782	-3.454056209
chr3_183690583_rs373282384_C_Denisova_single_seq	-4.351899214	-4.34510588	-10.71524391	-3.162332128	-11.34563886	-4.306135413	-10.95869579	-4.401622013	-10.75414447	-3.86610985
chr5_16041122_rs374366236_A_Denisova_single_seq	-4.201482372	-2.824994524	-7.255812293	-3.292981981	-11.34563886	-3.895066816	-10.95869579	-3.258364962	-7.294712855	-2.650546767
chr12_79521925_rs368397282_A_Denisova_single_seq	1.095592791	0.458280139	-0.097776447	0.498165473	0.663139889	0.270213957	0.022157817	0.264884891	1.388281729	0.420209239
chr7_25001036_25001205_pos_85_C_pos_88_T_Denisova_haplotype	-6.467376432	-3.353054634	-10.71524391	-2.558753949	-3.845792972	-3.236501226	-3.170793229	-3.990553416	-10.75414447	-3.645421734
chr9_23144014_rs1056298984_G_Denisova_single_seq	-1.980110605	-4.058484654	-4.784506575	-4.095217932	-11.34563886	-3.780507052	-2.773820446	-4.115000787	-10.75414447	-3.2851272
chr8_23178247_rs117787549_T_Neanderthal_single_seq	0.345488472	0.047211542	-1.460215342	0.250947773	-1.000233612	-0.081762628	-0.527198185	-0.160385271	-1.260289024	0.137611316
chr5_108740024_rs141207471_C_Denisova_single_seq	-3.826270853	-2.357045494	-4.375393909	-3.363029478	-11.34563886	-2.8423865	-4.039832552	-2.774990333	-10.75414447	-2.17394829
chr7_40689687_rs118144123_G_Neanderthal_single_seq	-7.400262236	-4.34510588	-5.04281857	-4.674231167	-7.88620724	-4.306135413	-2.385048601	-5.551864649	-10.75414447	-3.207544259
chr9_19409612_rs371578978_C_Denisova_single_seq	-1.702346919	-1.746992012	-3.297391397	-1.934596386	1.300694834	-1.816750573	-2.677925019	-2.09243303	-2.106686047	-1.271245491
chr2_163200366_rs34602448_C_Neanderthal_single_seq	-3.720142502	-1.913321306	-1.866620972	-1.52022572	-3.432749523	-2.962181012	-2.677925019	-1.94074986	-7.294712855	-2.371345158
chr19_3971417_rs927166008_T_Neanderthal_single_seq	-10.85969385	-3.614495781	-10.71524391	-3.683164292	-11.34563886	-4.306135413	-10.95869579	-3.875993652	-2.726238477	-3.207544259
chr16_22252837_rs369303326_A_Neanderthal_single_seq	-0.878126573	-1.021593277	-0.98222859	-0.691026409	-2.021458312	-0.696286952	-0.30495501	-1.110135032	-1.452648278	-0.747426133
chr6_154915222_rs372191287_C_Denisova_single_seq	-4.519843852	-3.614495781	-1.436794454	-2.879654849	-11.34563886	-3.314084167	-3.170793229	-2.298391856	-10.75414447	-4.635225967
chr9_95544047_95544216_pos_82_T_pos_91_A_Neanderthal_haplotype	0.070304208	-0.282096083	0.075104585	-0.25669116	0.27595518	-0.098826044	-0.893953024	0.127443793	0.052405149	-0.149254966
chr9_95518234_rs72758523_G_Neanderthal_single_seq	-3.528776976	-2.101356462	-4.057032429	-1.856734234	-11.34563886	-1.934346804	-3.2375966	-2.261958227	-0.465278399	-1.845393872
chr22_25580131_rs547707203_C_Neanderthal_single_seq	-10.85969385	-4.058484654	-7.255812293	-4.355869687	-11.34563886	-5.456378049	-5.286270447	-3.990553416	-10.75414447	-3.751550085
chr13_52309076_rs9535743_C_Denisova_single_seq	-5.50214185	-4.34510588	-2.219388885	-3.683164292	-11.34563886	-5.141504712	-10.95869579	-4.401622013	-10.75414447	-4.126761604
chr2_102715702_rs1032882732_A_Denisova_single_seq	-3.826270853	-2.035916897	-4.057032429	-2.478805793	-3.432749523	-2.096253631	-10.95869579	-2.454089433	-0.816035147	-2.033429028
chr22_22561610_rs5757417_C_QTLs_single_seq	-2.363838828	-1.484394059	-1.997567489	-1.581539269	-2.114417678	-1.558901484	-1.484990039	-1.263758221	-1.844251389	-2.101978503
chr16_69861647_rs1028727283_G_Denisova_single_seq	-2.142017431	-2.068265675	-0.116260941	-1.581539269	-5.19589174	-2.062385995	-2.079112539	-1.829931869	-1.144965735	-1.394804131
chr5_56785366_rs145615812_T_Neanderthal_single_seq	-3.621289115	-2.881356967	-7.255812293	-3.162332128	-7.88620724	-2.400302125	-4.300484306	-3.491564138	-3.720721472	-3.546568347
chr1_94959493_rs367953209_A_Denisova_single_seq	-4.709946735	-2.317625144	-2.259916692	-2.986175173	-2.771991672	-2.629054711	-3.045806453	-3.121514094	-2.619718153	-3.207544259
chr12_56657888_rs117305040_G_Neanderthal_single_seq	-4.928956517	-3.934037283	-10.71524391	-5.083343832	-11.34563886	-4.883192716	-10.95869579	-4.401622013	-7.294712855	-4.277178447
chr20_17823822_rs879487335_T_Denisova_single_seq	-4.351899214	-2.619280844	-5.761047602	-3.101191833	-7.88620724	-2.629054711	-7.49926417	-2.538729246	-10.75414447	-2.813429533
chr1_37081552_rs76078560_T_Neanderthal_single_seq	-0.053144233	0.190810343	0.446517831	0.08986226	-2.376972066	0.05566379	0.105373291	-0.135453285	-0.013520429	0.115138976
chr20_44465395_rs74174978_T_Neanderthal_single_seq	-4.519843852	-3.934037283	-10.71524391	-2.687651683	-11.34563886	-2.533159284	-10.95869579	-3.057667612	-10.75414447	-3.645421734
chr5_81980405_rs374516347_C_Neanderthal_single_seq	-5.50214185	-4.058484654	-4.057032429	-4.355869687	-11.34563886	-4.155718571	-4.618845786	-4.978679316	-10.75414447	-3.99055722
chr18_6610057_rs367837778_G_Denisova_single_seq	-7.400262236	-5.180475179	-10.71524391	-4.355869687	-11.34563886	-5.456378049	-10.95869579	-5.955220343	-3.835281236	-2.933224045
chr1_223209398_rs72744147_G_Neanderthal_single_seq	-2.042710231	-2.3975733	-2.179968535	-2.600453241	-1.467587946	-2.580310377	-10.95869579	-2.298391856	-2.427714986	-2.600097744
chr6_150416774_rs964638957_C_Denisova_single_seq	-6.467376432	-4.703153401	-4.565496793	-3.980658168	-11.34563886	-4.306135413	-10.95869579	-3.875993652	-10.75414447	-3.99055722
chr15_66811925_rs375421630_A_Denisova_single_seq	-3.138594666	-2.824994524	-2.434473142	-3.77567643	-1.045286299	-2.962181012	-3.458849902	-2.774990333	-1.452648278	-3.645421734
chr10_80225305_rs77213549_A_Neanderthal_single_seq	-1.92011464	-2.572129751	-3.920828046	-3.292981981	-7.88620724	-3.026027494	-5.027958451	-3.057667612	-10.75414447	-2.371345158
chr6_150781029_rs1032061191_C_Denisova_single_seq	-2.946804518	-3.201848829	-1.221388463	-2.687651683	-4.10723412	-3.236501226	-4.450901149	-3.121514094	-3.176715645	-2.4585436
chr17_76420106_76420275_pos_86_A_pos_87_T_Denisova_haplotype	-6.467376432	-4.34510588	-10.71524391	-3.436652342	-3.845792972	-3.396077539	-10.95869579	-3.769865301	-2.143119676	-5.830776776
chr9_134372064_rs976935521_C_Denisova_single_seq	-4.065277988	-1.773415737	-4.207449272	-2.197097546	-6.953321436	-1.558901484	-1.505425155	-2.029833404	-3.254298586	-1.967989464
chr16_69648193_rs998963839_A_Denisova_single_seq	-2.212235428	-3.614495781	-2.687337916	-3.22617861	-4.837844219	-3.162878362	-2.503368569	-3.769865301	-7.294712855	-2.41428568
chr3_3009758_rs370006233_T_Denisova_single_seq	-2.777544813	-2.169905937	-3.57569256	-2.478805793	-6.953321436	-2.202905256	-3.72029105	-1.803508145	-6.36182705	-2.55135341
chr19_689431_rs72978217_G_Neanderthal_single_seq	-1.250515116	-0.761465134	-1.0340055	-0.73679377	-3.694587168	-0.657846977	-1.933556227	-0.703623404	-1.452648278	-0.484620526
chr20_48802447_rs138912254_A_Denisova_single_seq	-3.282265027	-3.521983643	-10.71524391	-4.095217932	-11.34563886	-3.674378701	-5.027958451	-4.401622013	-2.726238477	-4.635225967
chr9_19267155_rs889857561_T_Denisova_single_seq	-3.282265027	-1.262313471	-4.207449272	-1.264211742	-4.10723412	-1.489749507	-1.259991122	-1.415561204	-6.36182705	-1.311267337
chr3_12676174_rs74393991_T_Neanderthal_single_seq	-4.351899214	-2.770751479	-0.821942381	-3.596228655	-5.673213517	-2.901040717	-7.49926417	-2.774990333	-2.841255137	-2.75706709
chr14_86360894_rs74793296_T_Neanderthal_single_seq	-6.467376432	-4.34510588	-5.761047602	-4.095217932	-11.34563886	-3.895066816	-4.039832552	-4.56956665	-2.473373703	-3.86610985
chr3_43903829_rs1015164552_C_Neanderthal_single_seq	-0.822146901	-1.379194771	-0.837192999	-1.500353574	-1.164486602	-1.186396169	-1.590189327	-1.395689057	-1.429963927	-1.291117638
chr3_9532533_rs374855160_A_Neanderthal_single_seq	-1.427151954	-0.722329958	-2.104219115	-0.511249366	-1.755051809	-0.468524807	-1.547184801	-0.531121797	-1.201475376	-0.51935804
chr3_122093765_rs373034800_T_Denisova_single_seq	-0.808484914	-0.244645699	-0.461396427	-0.462372908	-3.694587168	-0.392917198	-1.406026691	-0.520323131	-0.689401708	-0.035941705
chr20_36909193_rs534337232_A_Denisova_single_seq	0.190835051	-1.319570788	-1.460215342	-1.247552261	-1.068351459	-1.115225387	-1.568526833	-1.7270223	-1.78547768	-1.529944517
chr6_158193009_rs376604576_A_Denisova_single_seq	-5.50214185	-4.058484654	-10.71524391	-4.095217932	-11.34563886	-5.141504712	-10.95869579	-3.491564138	-10.75414447	-3.2851272
chr5_6109674_rs538522925_T_Denisova_single_seq	-2.674818512	-2.135224098	-2.219388885	-2.016901689	-3.112019182	-1.761362003	-2.174060943	-2.124781808	-0.73039012	-1.905389837
chr3_15688496_rs117876477_T_Neanderthal_single_seq	-5.187268513	-4.513050518	-5.761047602	-4.219665303	-0.460705211	-3.780507052	-10.95869579	-3.769865301	-10.75414447	-3.86610985
chr1_43204992_rs374637749_A_Denisova_single_seq	-3.720142502	-3.435048006	-10.71524391	-3.363029478	-11.34563886	-3.895066816	-10.95869579	-4.251205171	-2.966241914	-3.133921396
chr3_5018503_rs112487343_A_Denisova_single_seq	-6.467376432	-3.614495781	-10.71524391	-3.514235283	-2.93201093	-2.962181012	-6.566378366	-3.409570766	-2.520524796	-3.86610985
chr8_96256867_96257036_pos_65_A_pos_107_T_Denisova_haplotype	-2.533264367	-2.101356462	-2.530368569	-1.7590526	-11.34563886	-2.629054711	-2.725076112	-2.374141277	-4.246349833	-2.17394829
chr14_61840830_61840999_pos_49_G_pos_123_T_Neanderthal_haplotype	-4.519843852	-5.495348516	-3.064192221	-3.436652342	-0.728171394	-4.019514187	-4.618845786	-7.449985035	-7.294712855	-4.277178447
chr10_77491923_rs553213688_G_Neanderthal_single_seq	-4.709946735	-3.435048006	-10.71524391	-2.986175173	-11.34563886	-2.786024057	-10.95869579	-3.875993652	-3.103092782	-3.99055722
chr1_89594982_rs372685294_G_Denisova_single_seq	-3.359847967	-3.713349168	-7.255812293	-3.363029478	-11.34563886	-3.895066816	-1.225680467	-3.875993652	-10.75414447	-4.277178447
chr19_6443150_6443319_pos_86_C_pos_87_C_Neanderthal_haplotype	-3.44184134	-3.064997961	-4.057032429	-2.829205827	-11.34563886	-2.533159284	-3.925272787	-3.331987825	-1.475695015	-3.063873898
chr14_64592305_rs370812094_A_Neanderthal_single_seq	0.592032414	-1.086371612	-1.201516316	-0.857998093	2.287015611	-0.645257936	-3.307644098	-0.77884609	-1.321602573	-0.789205936
chr10_4043046_rs11252251_C_Neanderthal_single_seq	-3.826270853	-4.922163183	-10.71524391	-4.219665303	-7.88620724	-3.314084167	-3.307644098	-3.875993652	-7.294712855	-3.2851272
chr1_65520372_rs371540495_A_Denisova_single_seq	-3.071791295	-3.521983643	-2.994144723	-3.292981981	-11.34563886	-3.575525314	-2.824269469	-3.769865301	-10.75414447	-3.86610985
chr14_59648576_rs374874381_T_Denisova_single_seq	-0.481398999	-0.564034447	0.09130571	-1.018314019	-2.890311639	-0.804101436	-0.128180582	-0.913649502	-0.987615565	-0.733764146
chr22_25580131_rs547707203_T_Neanderthal_single_seq	-10.85969385	-3.275471693	-10.71524391	-3.292981981	-11.34563886	-3.780507052	-10.95869579	-3.769865301	-1.674659689	-3.645421734
chr18_9073105_9073274_pos_38_A_pos_135_C_Denisova_haplotype	-2.533264367	-2.572129751	-1.609335404	-3.683164292	-7.88620724	-2.731781012	-2.987152235	-2.413561626	-1.756964992	-3.367120572
chr21_16144751_16144920_pos_54_C_pos_105_C_pos_118_A_Neanderthal_haplotype	-5.50214185	-2.770751479	-4.207449272	-2.931932128	-0.301927996	-2.786024057	-7.49926417	-2.495788724	-10.75414447	-3.207544259
chr8_87098293_rs370502198_T_Denisova_single_seq	-1.55819766	-1.574451062	-4.207449272	-1.645574708	-2.771991672	-2.13093547	-3.540843274	-1.94074986	-1.622287513	-1.905389837
chr12_100953353_rs375895784_G_Denisova_single_seq	-2.578923084	-2.135224098	-3.297391397	-3.101191833	-7.88620724	-2.679503733	-2.824269469	-2.157872594	-2.902395432	-2.067296664
chr9_116056982_116057151_pos_81_A_pos_92_A_Neanderthal_haplotype	-10.85969385	-5.180475179	-4.565496793	-3.292981981	-11.34563886	-6.421612631	-4.450901149	-5.955220343	-4.246349833	-4.126761604
chr3_15641793_rs377510286_A_Neanderthal_single_seq	-3.826270853	-3.934037283	-10.71524391	-4.506286529	-11.34563886	-4.664182934	-10.95869579	-3.990553416	-10.75414447	-3.645421734
chr11_95997387_rs56052882_T_Neanderthal_single_seq	-5.50214185	-4.058484654	-7.255812293	-3.363029478	-11.34563886	-4.664182934	-1.751681469	-3.990553416	-10.75414447	-3.454056209
chr1_40596567_rs372008647_T_Denisova_single_seq	-4.928956517	-3.819477519	-10.71524391	-3.22617861	-11.34563886	-3.092830865	-10.95869579	-2.827267612	-10.75414447	-2.4585436
chr19_9521989_rs193268391_G_Neanderthal_single_seq	-2.578923084	-2.169905937	-1.368730179	-1.667567436	-4.687427376	-1.761362003	-1.547184801	-1.300237915	-0.816035147	-1.213220443
chr1_4054993_rs79636570_C_Neanderthal_single_seq	-5.905497544	-4.922163183	-7.255812293	-5.341655828	-11.34563886	-5.141504712	-2.20715173	-4.115000787	-10.75414447	-4.126761604
chr1_64566933_rs373917227_C_Denisova_single_seq	-5.50214185	-3.435048006	-10.71524391	-3.436652342	-11.34563886	-5.141504712	-10.95869579	-3.491564138	-3.720721472	-6.392655664
chr5_5997831_rs375086334_A_Denisova_single_seq	-1.469524898	-1.597871951	-2.863494871	-1.807066849	-4.10723412	-2.629054711	-2.54506786	-1.777559693	-1.844251389	-2.101978503
chr2_161413571_161413740_pos_86_C_pos_87_A_Neanderthal_haplotype	-3.826270853	-1.399629887	-1.805350828	-1.386547285	-2.93201093	-1.874350839	-4.039832552	-2.261958227	-3.614593121	-1.553751906
chr3_64488192_none_T_QTLs_single_seq	-5.50214185	-3.201848829	-7.255812293	-3.101191833	-1.321884506	-2.679503733	-2.632266302	-2.72454131	-10.75414447	-2.17394829
chr14_96671745_rs117840361_C_Neanderthal_single_seq	-7.400262236	-3.934037283	-4.375393909	-3.514235283	-11.34563886	-3.396077539	-3.627778911	-3.875993652	-5.396592469	-3.367120572
chr1_175243589_rs370671937_T_Denisova_single_seq	-6.467376432	-3.819477519	-2.219388885	-2.986175173	-11.34563886	-3.895066816	-3.170793229	-2.774990333	-10.75414447	-3.99055722
chr5_148955774_148955943_pos_54_A_pos_119_T_Neanderthal_haplotype	-2.946804518	-2.940011184	-3.384327034	-2.7333104	-3.927786344	-3.162878362	-2.773820446	-3.121514094	-2.106686047	-2.933224045
chr15_68438497_rs191711060_G_Neanderthal_single_seq	-5.187268513	-3.713349168	-2.802354576	-3.77567643	-11.34563886	-3.162878362	-10.95869579	-4.115000787	-3.959728607	-4.445123084
chr3_173166142_rs368202653_A_Denisova_single_seq	-1.753785346	-2.357045494	-4.375393909	-2.643393763	-5.988086854	-2.443242647	-3.72029105	-2.22642207	-2.143119676	-2.211325899
chr6_108068644_rs138215230_C_Denisova_single_seq	-4.065277988	-6.460583098	-10.71524391	-4.219665303	-11.34563886	-4.019514187	-4.300484306	-4.115000787	-10.75414447	-4.854235749
chr3_125364547_125364716_pos_30_G_pos_89_A_pos_142_C_Denisova_haplotype	-2.286046667	-1.62167934	-2.580817592	-1.782859989	-1.718104975	-1.606915733	-2.876546748	-1.856848602	-1.240416877	-1.787793606
random_26069_random_single_seq	-10.85969385	-5.495348516	-2.179968535	-4.674231167	-11.34563886	-4.306135413	-5.601143784	-5.236991311	-10.75414447	-5.112547745
chr1_94930138_rs4148054_G_Denisova_single_seq	-10.85969385	-4.513050518	-4.784506575	-5.341655828	-7.88620724	-4.155718571	-3.106946747	-4.401622013	-10.75414447	-4.277178447
chr12_10390795_rs59511495_C_Denisova_single_seq	-1.287941211	-1.62167934	-0.07048632	-1.231082961	-0.400926798	-1.6315357	-1.505425155	-1.702402333	-2.07114989	-1.232303989
chr3_181087581_rs955931514_C_Denisova_single_seq	-2.888150301	-2.357045494	-0.932245703	-2.518226143	-3.493889818	-2.029295208	-10.95869579	-1.969837439	-1.475695015	-2.28911806
chr6_137296539_rs370267287_T_Neanderthal_single_seq	-2.725267534	-3.521983643	-3.215398025	-3.77567643	-11.34563886	-3.396077539	-10.95869579	-3.769865301	-10.75414447	-3.751550085
chr19_35698173_rs138932382_G_Neanderthal_single_seq	-3.720142502	-4.34510588	-10.71524391	-3.042537616	-11.34563886	-3.780507052	-10.95869579	-2.827267612	-7.294712855	-3.546568347
chr7_38394144_rs2192680_C_Tewhey_single_seq	-0.077514661	-0.599053036	0.995132059	-0.748466123	-3.493889818	-1.204751315	0.125448222	-0.575143368	-1.260289024	-0.6935377
chr6_85417076_rs367694994_C_Denisova_single_seq	-0.936366369	-2.7184742	-1.303732924	-2.931932128	-2.090610289	-3.575525314	-10.95869579	-2.19174023	-3.423227595	-2.872083751
chr21_35955963_rs370229345_A_Denisova_single_seq	-3.138594666	-2.205442094	-1.805350828	-1.961513119	-0.171337315	-1.84526326	-2.462840762	-2.413561626	-1.055439806	-1.529944517
chr16_25304486_25304655_pos_18_C_pos_50_T_pos_154_G_Denisova_haplotype	-0.835939501	-1.300231423	-1.282702012	-1.231082961	-2.348459378	-1.014648432	-2.987152235	-1.193454663	-1.321602573	-1.121414983
chr19_8392572_rs1003313957_A_Denisova_single_seq	-2.286046667	-3.064997961	-5.04281857	-2.518226143	-11.34563886	-2.318075027	-3.627778911	-2.675796977	-4.246349833	-2.997070527
chr4_20723296_rs188710353_C_Neanderthal_single_seq	-3.071791295	-4.058484654	-10.71524391	-3.22617861	-7.88620724	-3.236501226	-1.19216688	-3.258364962	-10.75414447	-4.277178447
chr15_53914626_rs117793395_T_Neanderthal_single_seq	-10.85969385	-4.194689038	-6.322926489	-4.219665303	-11.34563886	-4.155718571	-10.95869579	-4.56956665	-10.75414447	-3.99055722
chr4_83917446_rs373293956_G_Denisova_single_seq	-4.519843852	-2.668025178	-1.662675861	-4.219665303	-7.88620724	-3.674378701	-7.49926417	-3.578499775	-1.522923292	-2.650546767
chr5_33244697_rs77927210_C_Denisova_single_seq	-0.251439033	0.099112644	-1.930609067	-0.29897716	-0.183877116	0.040159126	-2.632266302	-0.264659061	-0.816035147	-0.035941705
chr14_61949217_rs10483736_C_Denisova_single_seq	-1.427151954	-1.42035862	-4.784506575	-1.004252552	-2.406059645	-1.097968063	-1.143312493	-1.07810941	-1.674659689	-1.291117638
chr1_36943638_rs60626405_C_Neanderthal_single_seq	-3.071791295	-3.275471693	-4.375393909	-2.931932128	-3.160763516	-3.483013176	-2.141712166	-4.401622013	-10.75414447	-3.367120572
chr12_56727705_rs80317430_A_Neanderthal_single_seq	-0.536639094	-0.599053036	-0.358791942	-1.061339922	-0.9458269	-0.722494667	-0.369044642	-0.913649502	-4.09593299	-0.817746828
chr1_63768791_rs375865570_C_Denisova_single_seq	-1.581244396	-1.773415737	-0.336949056	-1.560810536	-1.241040105	-1.261260956	-0.591281038	-1.519247697	-0.221788548	-1.679064578
chr6_137986719_rs80021310_A_Denisova_single_seq	-0.251439033	0.032033127	0.244033594	-0.106439366	-0.315661512	-0.571946904	-0.646947474	-0.348128708	-1.475695015	-0.167505622
chr13_99613195_rs370158333_C_Denisova_single_seq	-2.248669057	-1.399629887	-0.821942381	-1.500353574	-3.432749523	-1.280600321	-2.385048601	-1.7270223	-10.75414447	-1.602578733
chr9_134300997_rs945193115_C_Denisova_single_seq	-3.138594666	-3.435048006	-6.322926489	-2.931932128	-2.849783832	-2.901040717	-10.95869579	-2.881510657	-10.75414447	-3.133921396
chr1_168438346_rs1024279838_G_Neanderthal_single_seq	-1.491187393	-1.119885199	-2.863494871	-1.315376503	-1.934127871	-1.064060626	-5.601143784	-1.193454663	-3.103092782	-1.103734675
chr3_133329591_rs369641957_C_Denisova_single_seq	-3.282265027	-2.3975733	-10.71524391	-3.042537616	-3.064868089	-2.8423865	-10.95869579	-3.409570766	-7.294712855	-3.454056209
chr20_17829106_rs879575168_T_Denisova_single_seq	-1.949800771	-1.574451062	-2.927341353	-1.500353574	-11.34563886	-1.489749507	-2.930789792	-1.281882769	-1.674659689	-1.311267337
chr3_183736032_rs375238728_C_Denisova_single_seq	-6.467376432	-2.619280844	-10.71524391	-3.683164292	-11.34563886	-3.575525314	-10.95869579	-3.875993652	-10.75414447	-3.2851272
chr3_133536834_133537003_pos_77_C_pos_96_C_Denisova_haplotype	-5.187268513	-3.934037283	-7.255812293	-3.77567643	-11.34563886	-3.895066816	-10.95869579	-3.769865301	-10.75414447	-4.854235749
chr17_37429049_37429218_pos_86_T_pos_87_C_Denisova_haplotype	-5.905497544	-3.064997961	-2.530368569	-3.683164292	-11.34563886	-3.314084167	-4.450901149	-4.759669534	-10.75414447	-4.635225967
chr1_159938986_rs117222967_T_Neanderthal_single_seq	-0.327337929	0.394433657	0.736482356	0.015896177	1.110972241	0.209131196	-0.977128507	0.40743053	0.876577689	0.099960561
chr9_114340892_rs77079261_T_Neanderthal_single_seq	-10.85969385	-4.513050518	-4.207449272	-3.874529817	-11.34563886	-3.895066816	-10.95869579	-3.875993652	-10.75414447	-3.2851272
chr5_56783890_rs144815885_C_Neanderthal_single_seq	-2.888150301	-2.7184742	-3.476839173	-2.879654849	-7.88620724	-2.278654677	-3.925272787	-2.675796977	-2.258289446	-2.933224045
chr10_26736112_rs1006390977_A_Denisova_single_seq	-5.187268513	-3.934037283	-4.565496793	-3.683164292	-11.34563886	-4.883192716	-6.004499478	-3.258364962	-7.294712855	-4.854235749
chr14_56635312_rs374770424_T_Denisova_single_seq	-3.282265027	-3.275471693	-1.609335404	-3.162332128	-5.673213517	-3.780507052	-3.72029105	-3.188317465	-1.622287513	-4.445123084
chr17_9932757_rs74489060_A_Neanderthal_single_seq	-1.365838405	-1.103031093	-0.584673349	-0.551578897	-1.254203473	-1.150371949	-3.381266961	-0.655569168	-1.429963927	-0.450699802
chr1_37054584_rs12402336_A_Neanderthal_single_seq	-5.905497544	-4.513050518	-10.71524391	-2.879654849	-11.34563886	-4.883192716	-2.275701205	-3.331987825	-10.75414447	-3.751550085
chr1_89601989_rs371646125_A_Denisova_single_seq	-1.326364122	-1.574451062	-2.067785486	-0.702332855	-6.953321436	-1.030931845	-1.526153888	-0.942190394	-2.427714986	-0.817746828
chr1_168432113_168432282_pos_51_A_pos_121_A_Neanderthal_haplotype	-0.470600333	-0.65937516	-3.215398025	-0.462372908	-3.694587168	-0.372023349	-1.065394258	-0.291949188	-3.336291958	-0.654402524
chr10_99033949_rs375326836_A_Denisova_single_seq	3.900038319	4.15819567	4.15024773	4.059014362	3.200954204	3.987323603	4.199716667	4.034609031	3.223403784	4.049744844
chr1_63699578_rs377100384_A_Neanderthal_single_seq	-6.467376432	-3.713349168	-10.71524391	-4.355869687	-11.34563886	-4.155718571	-2.824269469	-3.491564138	-10.75414447	-4.854235749
chr17_55054587_55054756_pos_86_C_pos_87_C_Denisova_haplotype	-1.834554292	-3.819477519	-5.357691907	-3.22617861	-6.953321436	-4.664182934	-3.170793229	-4.115000787	-10.75414447	-3.133921396
chr20_46545361_46545530_pos_24_A_pos_148_A_Neanderthal_haplotype	-3.359847967	-2.668025178	-3.57569256	-2.558753949	-11.34563886	-2.962181012	-4.039832552	-2.261958227	-2.002600414	-2.813429533
chr12_32903168_32903337_pos_30_G_pos_142_C_Denisova_haplotype	-4.201482372	-4.513050518	-10.71524391	-3.683164292	-11.34563886	-4.019514187	-10.95869579	-4.978679316	-10.75414447	-3.99055722
chr6_158060165_rs371888586_G_Denisova_single_seq	-3.826270853	-2.668025178	-7.255812293	-3.101191833	-4.551222993	-3.483013176	-2.311237362	-4.251205171	-10.75414447	-2.75706709
chr15_68139855_68140024_pos_47_T_pos_126_A_Neanderthal_haplotype	0.09231931	-0.761465134	-0.664034971	-0.635786314	-3.62453967	-0.846703795	-2.079112539	-1.001024033	-0.758377322	-0.6935377
chr14_61479666_rs1031376393_T_Denisova_single_seq	-1.702346919	-2.482213114	-5.357691907	-2.518226143	-6.953321436	-3.092830865	-1.933556227	-2.827267612	-2.383457066	-2.75706709
chr5_35558375_rs531955532_G_Denisova_single_seq	4.678100878	4.641173767	4.926102286	4.648837498	5.005766279	4.583510617	4.280641683	4.573989782	4.093842649	4.516058616
chr13_102265100_rs368333041_A_Neanderthal_single_seq	-4.519843852	-1.597871951	-2.863494871	-1.645574708	-7.88620724	-1.761362003	-0.681408389	-1.300237915	-2.56926913	-1.627626151
chr4_20717362_rs117595070_T_Neanderthal_single_seq	3.83787105	4.505922354	3.633276784	4.573198254	3.91810715	4.601118452	4.120247216	4.629287608	3.686140752	4.592610272
chr1_40731240_rs369946747_T_Denisova_single_seq	-4.709946735	-3.614495781	-5.761047602	-3.874529817	-11.34563886	-3.575525314	-7.49926417	-4.56956665	-10.75414447	-4.126761604
chr14_58893626_rs377072199_A_Denisova_single_seq	-2.176699271	-0.748301767	-1.391063365	-0.702332855	-3.927786344	-0.749187289	-2.019116575	-0.715891293	-1.814565259	-0.733764146
chr14_92441358_rs369460188_A_Denisova_single_seq	-0.582406454	0.054741283	-0.791916427	0.002030669	-5.988086854	-0.056540044	-0.740738091	-0.055327473	-0.702935532	-0.140215494
chr14_80043510_rs117170270_T_Neanderthal_single_seq	-5.187268513	-3.614495781	-3.064192221	-3.363029478	-1.514331615	-2.962181012	-3.925272787	-3.331987825	-10.75414447	-3.207544259
chr9_94254943_rs72741296_T_Neanderthal_single_seq	-0.951301234	-1.379194771	-4.375393909	-1.782859989	-3.064868089	-2.202905256	-3.170793229	-2.454089433	-3.423227595	-1.373462099
chr3_188405460_rs368731372_C_Denisova_single_seq	-0.397191582	-2.619280844	-3.57569256	-3.874529817	-1.498581513	-2.962181012	-7.49926417	-2.881510657	-1.144965735	-2.813429533
chr3_14006654_rs373860153_T_Denisova_single_seq	-0.481398999	-0.190232145	-1.391063365	-0.443276732	0.004747883	-0.446515302	-1.159414167	-0.520323131	0.12313966	-0.507685687
chr20_55573702_rs375034160_T_Denisova_single_seq	-4.065277988	-4.194689038	-2.863494871	-3.980658168	-11.34563886	-3.236501226	-10.95869579	-3.121514094	-7.294712855	-3.86610985
chr5_150844818_rs77561917_T_Neanderthal_single_seq	0.12828067	-0.474605665	-1.662675861	-0.61426921	-6.391442549	-0.861188806	-0.704848304	-0.844673889	-1.055439806	-0.554952651
chr10_80226139_rs192198503_A_Neanderthal_single_seq	-3.826270853	-2.317625144	-2.434473142	-3.514235283	-11.34563886	-2.962181012	-4.808948669	-2.827267612	-2.966241914	-2.600097744
chr14_64145993_rs141039239_G_Neanderthal_single_seq	-2.042710231	-2.101356462	-3.920828046	-2.104188086	-11.34563886	-1.90403697	-3.72029105	-2.060793713	-10.75414447	-2.329645867
chr22_44915505_rs373503576_A_Denisova_single_seq	-0.678541598	-0.634942823	-0.98222859	-0.491499638	-1.792969761	-0.890602568	-0.934941436	-0.655569168	-3.423227595	-0.969589791
chr19_6459894_6460063_pos_38_G_pos_134_G_Neanderthal_haplotype	-3.359847967	-4.058484654	-5.761047602	-4.095217932	-11.34563886	-4.019514187	-3.72029105	-4.759669534	-10.75414447	-3.2851272
chr3_125364547_125364716_pos_30_G_pos_89_G_pos_142_C_Denisova_haplotype	-5.905497544	-4.34510588	-10.71524391	-4.219665303	-11.34563886	-3.780507052	1.641914064	-4.251205171	-2.143119676	-3.86610985
chr6_85514017_rs368148618_A_Denisova_single_seq	-3.528776976	-2.940011184	-10.71524391	-3.514235283	-3.112019182	-2.8423865	-2.503368569	-2.72454131	-2.383457066	-3.645421734
chr3_56602399_rs967782963_T_Denisova_single_seq	-2.533264367	-3.064997961	-7.255812293	-2.931932128	-11.34563886	-3.026027494	-1.703667219	-2.582987166	-10.75414447	-2.813429533
chr15_92495290_rs72754019_G_Denisova_single_seq	-1.92011464	-1.189342416	-1.835660663	-1.560810536	-2.627962436	-1.788790491	-2.677925019	-2.060793713	-3.720721472	-2.000338241
chr3_56777382_rs924774657_A_Denisova_single_seq	1.117228213	1.09510161	0.951423929	1.238879867	0.121457175	0.955494588	0.036364678	1.031263995	1.138018837	1.041178128
chr14_65801448_rs117934579_A_Neanderthal_single_seq	-10.85969385	-3.275471693	-2.687337916	-4.095217932	-5.19589174	-3.162878362	-10.95869579	-2.675796977	-0.013520429	-2.872083751
chr13_25045198_rs1807110_G_Tewhey_single_seq	-7.400262236	-4.058484654	-7.255812293	-4.355869687	-5.988086854	-5.141504712	-4.450901149	-4.759669534	-10.75414447	-3.645421734
chr5_148807971_rs4705342_C_Neanderthal_single_seq	-1.581244396	-0.843071903	-1.635759128	-0.452793224	-0.515123652	-0.536642654	-1.143312493	-0.457175413	-0.442396158	-0.473224772
chr1_86811429_rs78619432_A_Neanderthal_single_seq	-2.674818512	-3.713349168	-7.255812293	-3.874529817	-11.34563886	-3.026027494	-10.95869579	-6.517099231	-10.75414447	-2.813429533
chr7_157307833_rs78077746_G_Neanderthal_single_seq	-3.44184134	-4.194689038	-5.04281857	-4.219665303	-11.34563886	-4.155718571	-4.300484306	-4.56956665	-2.340516544	-4.635225967
chr2_97519077_rs368527629_T_Denisova_single_seq	-0.270042708	-0.070721327	-1.201516316	-0.091496767	-0.400926798	-0.291348522	-0.096833449	-0.488403798	-1.452648278	-0.11343202
chr6_121552823_rs117248317_C_Neanderthal_single_seq	-2.363838828	-2.3975733	-2.141596725	-1.882224209	-7.88620724	-2.096253631	-2.241019366	-1.856848602	-3.515739734	-1.759833525
chr20_62076351_rs77332976_G_QTLs_single_seq	-10.85969385	-5.495348516	-10.71524391	-5.083343832	-11.34563886	-4.155718571	-10.95869579	-5.955220343	-10.75414447	-3.546568347
chr7_158319334_rs76118451_G_Neanderthal_single_seq	0.237679914	0.768693518	0.03378747	0.977086336	-1.13984561	0.789232626	1.081251371	1.045869992	0.183229347	0.996796425
chr1_225634572_rs77064473_A_Neanderthal_single_seq	-0.906952607	-0.235433055	-0.999281922	-0.273457125	-2.376972066	-0.403478702	-1.127388545	-0.024483005	-0.548351224	-0.19532194
chr3_17097840_rs375302178_A_Denisova_single_seq	-3.826270853	-5.495348516	-4.057032429	-3.22617861	-11.34563886	-2.679503733	-4.808948669	-2.495788724	-7.294712855	-3.751550085
chr12_113295901_rs373208928_G_Denisova_single_seq	-4.709946735	-3.521983643	-10.71524391	-4.219665303	-3.768210031	-5.141504712	-5.286270447	-5.551864649	-3.103092782	-4.445123084
chr6_89943386_89943555_pos_68_A_pos_104_G_Denisova_haplotype	-3.528776976	-3.001151479	-3.476839173	-2.074501955	-7.88620724	-2.679503733	-10.95869579	-2.582987166	-2.143119676	-2.933224045
chr5_149444018_rs375657990_C_Neanderthal_single_seq	-3.940830617	-3.275471693	-2.743700358	-2.931932128	-11.34563886	-2.8423865	-7.49926417	-2.495788724	-2.902395432	-3.063873898
chr5_121321997_121322166_pos_65_G_pos_107_C_Neanderthal_haplotype	3.027431543	3.415275935	2.919680553	3.370635138	2.341627459	3.455708025	3.602293752	3.421010096	3.023213594	3.39656744
chr7_71340315_71340484_pos_44_G_pos_128_A_Neanderthal_haplotype	-1.491187393	-0.634942823	-0.806851291	-0.624987648	-5.005788856	-0.479656768	-6.004499478	-0.643801607	-1.260289024	-0.906922174
chr6_130491257_rs13200211_C_Denisova_single_seq	-1.406423221	-0.564034447	-1.866620972	-0.491499638	-3.62453967	-0.301189591	-1.259991122	-0.406584849	-1.452648278	-0.51935804
chr14_68033026_rs117731935_A_Neanderthal_single_seq	-0.863926704	-1.827760958	-3.215398025	-1.350523065	-1.364071577	-1.535480595	-2.423420412	-1.300237915	-3.835281236	-1.705488303
chr16_22194713_rs181515349_T_Neanderthal_single_seq	-2.248669057	-2.439272592	-1.898260289	-2.197097546	-5.005788856	-1.99694643	-10.95869579	-2.538729246	-2.106686047	-1.602578733
chr15_54748449_rs369129599_C_Neanderthal_single_seq	-2.075059009	-2.619280844	-10.71524391	-2.931932128	-6.953321436	-2.8423865	-2.632266302	-2.335769466	-0.109386881	-2.28911806
chr1_36862342_rs138311094_A_Denisova_single_seq	0.738823956	0.480813905	-0.000139903	0.325212131	1.498085947	0.256861756	-1.568526833	0.078557871	0.226709133	0.332020591
chr12_104484792_rs144509651_A_Denisova_single_seq	-0.997056497	-2.068265675	-6.322926489	-2.366622743	-7.88620724	-2.533159284	-2.503368569	-1.94074986	-3.254298586	-2.650546767
chr3_46128626_46128795_pos_84_C_pos_88_A_Neanderthal_haplotype	-3.208642163	-3.064997961	-7.255812293	-3.101191833	-7.88620724	-3.162878362	-1.906127738	-3.875993652	-1.78547768	-3.645421734
chr17_70532818_rs369358057_C_Denisova_single_seq	-3.138594666	-4.058484654	-3.064192221	-4.219665303	-11.34563886	-4.306135413	-3.540843274	-4.56956665	-2.619718153	-2.872083751
chr2_106805477_106805646_pos_82_G_pos_90_G_Neanderthal_haplotype	-2.725267534	-1.243721783	-0.650501147	-1.105688549	-7.88620724	-1.223343004	-2.588008382	-1.678195473	-2.56926913	-1.352431186
chr14_58834216_58834385_pos_74_A_pos_98_G_Denisova_haplotype	-10.85969385	-5.180475179	-10.71524391	-4.86433405	-11.34563886	-4.306135413	-10.95869579	-4.978679316	-10.75414447	-4.277178447
chr13_52308983_52309152_pos_79_T_pos_94_C_Denisova_haplotype	0.405335088	0.795906429	0.401749765	0.893185079	0.106087409	0.816792108	-0.728675353	0.955929992	1.385087098	0.630240512
chr9_133742432_rs1041604558_A_Denisova_single_seq	-3.138594666	-3.819477519	-10.71524391	-3.980658168	-11.34563886	-2.786024057	-10.95869579	-2.538729246	-7.294712855	-3.751550085
chr2_106222243_rs115597334_C_Neanderthal_single_seq	-3.282265027	-3.001151479	-1.997567489	-2.643393763	-11.34563886	-4.306135413	-1.050303168	-2.774990333	-10.75414447	-2.600097744
chr9_127115454_rs561315835_C_Neanderthal_single_seq	-0.449242503	-0.03032969	0.099338554	-0.207531548	1.802996602	0.040159126	0.859486916	-0.168792609	-1.522923292	0.181532365
chr1_86620890_rs116871159_C_Neanderthal_single_seq	-1.406423221	-1.62167934	-4.057032429	-1.712584975	-4.426775622	-1.682073093	-3.307644098	-2.09243303	-2.782600919	-2.702824045
chr4_25105262_rs16876831_G_Denisova_single_seq	-2.888150301	-2.279253333	-2.580817592	-2.13449792	-6.953321436	-2.629054711	-1.751681469	-2.881510657	-2.258289446	-2.211325899
chr6_121556354_rs117194362_G_Neanderthal_single_seq	-4.065277988	-3.201848829	-3.920828046	-3.363029478	-6.953321436	-4.155718571	-3.381266961	-3.671011914	-10.75414447	-3.751550085
chr18_61069688_rs369814095_A_Neanderthal_single_seq	-3.44184134	-3.353054634	-10.71524391	-3.22617861	-7.88620724	-3.575525314	-10.95869579	-3.875993652	-10.75414447	-2.997070527
chr5_6459115_rs558209811_A_Denisova_single_seq	-10.85969385	-3.201848829	-10.71524391	-4.86433405	-11.34563886	-3.780507052	-3.381266961	-2.996527317	-10.75414447	-3.546568347
chr9_18878932_rs377521178_G_Denisova_single_seq	-7.400262236	-5.89870421	-5.357691907	-3.683164292	-11.34563886	-4.474080051	-10.95869579	-4.759669534	-10.75414447	-3.86610985
chr17_69607060_rs372072620_G_Denisova_single_seq	-2.446065926	-1.746992012	-3.681820911	-1.988941607	-0.322577609	-1.535480595	-1.751681469	-2.582987166	-2.671995432	-1.627626151
chr14_67877305_rs77139150_A_Neanderthal_single_seq	-1.406423221	-2.3975733	-0.98222859	-2.197097546	-11.34563886	-1.874350839	-1.680246331	-2.19174023	-2.902395432	-2.101978503
chr10_26733757_rs117192881_G_Denisova_single_seq	3.965115757	3.552573384	3.384843468	3.506353357	2.73792357	3.599499544	3.236753319	3.615920626	3.922639051	3.565620845
chr12_54970761_rs118001439_A_Neanderthal_single_seq	-1.491187393	-1.103031093	-1.508229592	-1.264211742	0.973751017	-0.846703795	-2.462840762	-1.094033357	-1.905521533	-1.232303989
chr3_183407524_rs374827080_C_Denisova_single_seq	-1.780209071	-2.00427758	-3.137815084	-2.074501955	-3.019209372	-2.096253631	-1.349517051	-3.121514094	-10.75414447	-2.24969771
chr5_6907702_rs900567832_G_Denisova_single_seq	-0.021277779	0.302550211	-0.008747894	0.478272775	2.169937793	0.409468361	-0.646947474	0.367289367	1.813573985	0.376788656
chr10_79633212_rs371529112_T_Denisova_single_seq	-10.85969385	-4.058484654	-10.71524391	-3.980658168	-11.34563886	-3.575525314	-10.95869579	-4.115000787	-10.75414447	-5.112547745
chr2_169607518_rs376444224_C_Denisova_single_seq	-3.621289115	-4.513050518	-10.71524391	-4.506286529	-11.34563886	-4.474080051	-4.300484306	-4.115000787	-10.75414447	-4.445123084
chr13_99358560_rs369795343_A_Denisova_single_seq	-3.359847967	-3.001151479	-4.784506575	-3.596228655	-1.080023813	-3.674378701	-6.566378366	-3.769865301	-4.246349833	-3.86610985
chr6_90372891_rs376284076_G_Denisova_single_seq	-0.397191582	-1.973317271	-2.687337916	-1.7590526	-2.627962436	-1.36065942	-6.004499478	-1.94074986	-10.75414447	-2.13751466
chr1_14592705_rs80201832_T_Neanderthal_single_seq	-2.626074178	-3.064997961	-6.322926489	-2.829205827	-1.514331615	-2.533159284	-10.95869579	-2.454089433	-1.090586369	-2.504202317
chr12_57498025_rs144844553_G_Neanderthal_single_seq	-6.467376432	-3.435048006	-1.635759128	-2.879654849	-11.34563886	-2.202905256	-10.95869579	-2.538729246	-2.966241914	-2.41428568
chr15_58530616_rs376957020_G_Denisova_single_seq	-0.57082778	-1.62167934	-0.868186566	-1.120779639	0.195941801	-1.080914732	-1.568526833	-1.263758221	1.419844901	-1.373462099
chr2_162008304_rs183942337_G_Neanderthal_single_seq	-3.826270853	-4.922163183	-1.368730179	-4.219665303	-1.773886216	-3.236501226	-10.95869579	-3.121514094	-10.75414447	-4.854235749
chr16_84678237_rs193288192_C_Denisova_single_seq	-4.201482372	-3.819477519	-10.71524391	-4.86433405	-2.021458312	-4.306135413	-4.300484306	-4.759669534	-10.75414447	-3.99055722
chr6_151716488_rs112868754_G_Denisova_single_seq	-6.467376432	-3.353054634	-4.565496793	-3.22617861	-0.460705211	-2.901040717	-10.95869579	-3.057667612	-3.720721472	-3.645421734
chr21_43891464_rs377374487_G_Denisova_single_seq	-1.012636508	-1.189342416	-2.530368569	-1.167023824	-1.422311374	-0.818162903	-3.170793229	-1.031365741	-0.758377322	-0.789205936
chr22_17637456_rs35555782_A_Neanderthal_single_seq	-5.50214185	-4.058484654	-7.255812293	-3.980658168	-11.34563886	-4.019514187	-10.95869579	-4.251205171	-1.969509628	-6.392655664
chr1_38494145_rs183769660_A_Neanderthal_single_seq	-1.891027061	-0.929573035	-2.580817592	-1.075971843	-2.93201093	-0.818162903	-2.241019366	-0.655569168	-1.674659689	-1.175794349
chr1_64489756_64489925_pos_13_C_pos_35_T_pos_160_G_Denisova_haplotype	-2.578923084	-1.746992012	-2.301615983	-2.518226143	-3.493889818	-2.901040717	-10.95869579	-2.996527317	-10.75414447	-2.650546767
chr3_5017271_5017440_pos_17_G_pos_156_T_Denisova_haplotype	-5.50214185	-6.460583098	-10.71524391	-4.355869687	-11.34563886	-4.474080051	-10.95869579	-3.578499775	-10.75414447	-5.830776776
chr3_108331384_rs569856676_T_Denisova_single_seq	-2.674818512	-3.819477519	-10.71524391	-3.514235283	-11.34563886	-3.780507052	-10.95869579	-3.409570766	-10.75414447	-2.933224045
chr9_95436609_rs78565130_G_Neanderthal_single_seq	-3.071791295	-1.973317271	-1.368730179	-2.016901689	-7.88620724	-1.340224304	-5.027958451	-2.09243303	-3.176715645	-1.845393872
chr6_134300869_rs3777897_C_Neanderthal_single_seq	-1.427151954	-1.827760958	0.840783081	-1.368422737	-11.34563886	-1.73444527	-1.225680467	-1.777559693	-0.397692503	-1.373462099
chr5_128933717_rs979229380_T_Denisova_single_seq	1.759379792	1.664030601	0.76705987	1.478022373	-0.737384037	1.637538659	2.139829832	1.748125106	1.002828753	1.627332118
chr3_23087594_rs113806807_C_Neanderthal_single_seq	-3.621289115	-2.482213114	-5.04281857	-2.931932128	-7.88620724	-2.443242647	-3.925272787	-3.121514094	-10.75414447	-2.933224045
chr1_86889236_rs77922046_C_Neanderthal_single_seq	1.282732348	1.345851445	0.806847157	1.336029274	0.219939278	1.41819103	-0.537682933	1.61732709	1.556752276	1.265215681
chr20_52069507_52069676_pos_46_T_pos_126_G_Denisova_haplotype	-1.834554292	-1.85572104	-2.530368569	-1.908172661	-6.953321436	-1.261260956	-0.740738091	-1.702402333	-3.835281236	-1.291117638
chr9_98029366_rs80056146_A_Neanderthal_single_seq	-2.725267534	-1.973317271	-3.796380675	-1.581539269	-7.88620724	-1.84526326	-7.49926417	-1.607920458	-2.383457066	-1.483476892
chr1_180007479_rs12184265_G_Neanderthal_single_seq	-3.826270853	-2.881356967	-5.761047602	-2.7333104	-4.837844219	-3.236501226	-7.49926417	-3.188317465	-4.41429447	-3.2851272
chr19_42683199_42683368_pos_43_A_pos_129_A_Neanderthal_haplotype	-1.345966259	-2.135224098	-4.375393909	-1.882224209	-0.27484705	-1.84526326	-3.045806453	-2.124781808	-3.720721472	-2.033429028
chr6_155302637_155302806_pos_26_C_pos_35_G_pos_147_C_Denisova_haplotype	-10.85969385	-4.194689038	-10.71524391	-3.77567643	-7.88620724	-3.483013176	-10.95869579	-4.115000787	-7.294712855	-4.445123084
chr19_50374383_rs373536259_A_Denisova_single_seq	-1.448182867	-0.829146167	0.083227889	-0.870697956	2.901917848	-0.7901757	-0.99146953	-0.728264396	-0.127522821	-0.591447726
chr6_158084686_rs141141094_G_Neanderthal_single_seq	-3.826270853	-3.064997961	-7.255812293	-3.874529817	-11.34563886	-2.962181012	-3.627778911	-3.188317465	-3.254298586	-3.751550085
chr17_38118518_rs369993650_C_Denisova_single_seq	-2.725267534	-1.13693853	-1.898260289	-1.105688549	-3.211212539	-1.097968063	-0.765170428	-0.871869699	-2.427714986	-1.271245491
chr6_121501588_rs77884012_C_Neanderthal_single_seq	-4.519843852	-3.353054634	-4.565496793	-3.22617861	-4.014721981	-2.731781012	-3.307644098	-2.827267612	-10.75414447	-2.997070527
chr6_146286334_rs116956052_A_Neanderthal_single_seq	-3.720142502	-3.934037283	-1.609335404	-3.874529817	-7.88620724	-2.679503733	-6.566378366	-2.996527317	-1.78547768	-3.86610985
chr1_90848996_rs369728123_A_Denisova_single_seq	-0.449242503	0.469591017	0.222129908	0.570411627	-2.067189401	0.590679344	0.445913609	0.401764007	-0.476857073	0.338501711
chr14_60178966_rs1035972990_C_Denisova_single_seq	-1.780209071	-1.80033247	-2.481624235	-1.500353574	-7.88620724	-1.064060626	-3.170793229	-1.630967195	-0.73039012	-1.679064578
chr3_186535314_rs374358504_C_Denisova_single_seq	-2.446065926	-1.119885199	-1.241538162	-1.182773926	-1.892368225	-1.934346804	-1.159414167	-1.33766401	-0.860842942	-1.483476892
chr9_90236184_rs36209077_G_Neanderthal_single_seq	0.040418208	0.664276732	0.746747038	0.696294802	0.369035968	0.622260942	1.221524193	0.734890308	-0.830816988	0.305800968
chr12_7087922_7088091_pos_45_A_pos_127_T_Denisova_haplotype	-5.50214185	-3.064997961	-10.71524391	-2.931932128	-11.34563886	-3.026027494	-6.004499478	-4.115000787	-10.75414447	-4.277178447
chr22_47147874_rs148368853_A_Neanderthal_single_seq	-2.578923084	-2.668025178	-5.357691907	-2.403056372	-11.34563886	-2.731781012	-3.2375966	-2.937873099	-7.294712855	-2.933224045
chr14_65646789_rs117942441_C_Neanderthal_single_seq	-2.489006448	-2.00427758	-0.315431953	-2.165458229	-0.774834421	-2.731781012	-0.445955326	-1.654388083	-1.240416877	-2.033429028
chr21_44125151_rs371915041_C_Denisova_single_seq	-7.400262236	-4.34510588	-10.71524391	-5.083343832	-11.34563886	-4.883192716	-10.95869579	-3.671011914	-10.75414447	-5.427421082
chr4_1374937_rs368041959_G_Denisova_single_seq	-7.400262236	-5.180475179	-10.71524391	-4.355869687	-11.34563886	-4.474080051	-7.49926417	-4.251205171	-3.614593121	-4.126761604
chr3_181937986_rs979731736_T_Denisova_single_seq	-1.23215997	-0.85713337	-1.303732924	-1.182773926	-3.493889818	-1.168271621	-3.307644098	-0.575143368	-3.336291958	-0.775144469
chr14_67548783_rs150114741_G_Neanderthal_single_seq	-4.709946735	-2.526471034	-1.835660663	-2.331086586	-2.348459378	-2.166471627	-2.110072848	-1.969837439	-2.902395432	-2.329645867
chr17_37867049_rs376349163_T_Denisova_single_seq	-4.351899214	-3.353054634	-2.481624235	-3.363029478	-11.34563886	-3.575525314	-2.347670992	-2.827267612	-10.75414447	-3.751550085
chr12_57892500_rs146757547_G_Neanderthal_single_seq	-0.582406454	-0.208142928	-1.866620972	-0.351412794	2.619333681	-0.142388987	-0.160223988	-0.102867031	-1.220814741	0.029609379
chr4_184091670_rs144225899_T_Neanderthal_single_seq	0.142417922	0.578074652	-0.079525792	0.468222613	0.504157163	0.73729755	1.833077592	0.670370676	1.925555533	0.702364528
chr3_122164575_rs370032440_A_Denisova_single_seq	0.922075657	1.348917096	0.883273898	1.073050132	1.747943764	1.390946714	1.396930605	1.316694445	0.75810217	1.248105719
chr12_58337997_rs377206049_C_Neanderthal_single_seq	-4.065277988	-3.353054634	-7.255812293	-3.980658168	-11.34563886	-4.883192716	-10.95869579	-3.990553416	-10.75414447	-4.635225967
chr9_98012749_rs4647408_C_Neanderthal_single_seq	-1.55819766	-0.587285474	-3.064192221	-0.949338405	-3.112019182	-0.735779246	-1.933556227	-1.062359307	-4.823407136	-1.018444178
chr10_13685263_13685432_pos_28_A_pos_144_G_Denisova_haplotype	-3.44184134	-3.001151479	-2.994144723	-3.363029478	-11.34563886	-3.575525314	-5.027958451	-4.251205171	-1.622287513	-3.99055722
chr6_78141715_rs75563742_C_Neanderthal_single_seq	-7.400262236	-4.922163183	-7.255812293	-6.621763747	-11.34563886	-3.780507052	-10.95869579	-4.251205171	-10.75414447	-4.635225967
chr6_133020360_rs371332344_C_Denisova_single_seq	2.644752745	3.080144613	2.88292493	3.045178782	2.568839709	3.064599889	2.08450242	3.191492027	2.918833266	3.065506793
chr16_72130341_rs777080614_G_Denisova_single_seq	-1.109824427	-2.572129751	-3.796380675	-2.478805793	-11.34563886	-2.029295208	-3.307644098	-2.374141277	-1.321602573	-2.504202317
chr1_40640983_rs370399094_G_Denisova_single_seq	-1.628472674	-3.201848829	-2.301615983	-2.643393763	3.384672055	-1.761362003	-1.444968193	-2.495788724	-1.452648278	-2.067296664
chr21_20089516_rs571033243_C_Denisova_single_seq	-4.201482372	-2.940011184	-4.784506575	-3.101191833	-2.974951452	-2.400302125	-3.72029105	-1.829931869	-10.75414447	-2.600097744
chr14_58969811_58969980_pos_61_T_pos_111_A_Denisova_haplotype	-2.142017431	-3.131801332	-7.255812293	-3.042537616	-0.023147321	-3.314084167	-4.300484306	-2.675796977	-3.835281236	-2.650546767
chr3_15875947_rs114005837_A_Neanderthal_single_seq	-2.404366634	-1.339172925	-2.481624235	-0.949338405	-3.768210031	-1.656583118	-0.602243819	-1.607920458	-1.055439806	-1.069011097
chr3_183407524_rs374827080_T_Denisova_single_seq	-4.351899214	-4.513050518	-3.920828046	-4.355869687	-1.227995758	-4.306135413	-3.72029105	-3.990553416	-10.75414447	-3.2851272
chr17_11903490_rs9892598_A_Denisova_single_seq	-3.621289115	-3.353054634	-4.375393909	-3.596228655	-7.88620724	-3.674378701	-4.618845786	-2.881510657	-3.103092782	-3.86610985
chr12_104604700_rs370664977_G_Denisova_single_seq	-2.626074178	-1.884233727	-3.064192221	-1.908172661	-1.955469903	-2.166471627	-0.841052687	-1.884277091	-3.103092782	-2.371345158
chr19_52921951_rs111669124_T_Neanderthal_single_seq	-10.85969385	-4.194689038	-10.71524391	-5.341655828	-0.989186889	-4.155718571	-10.95869579	-3.875993652	-2.427714986	-3.751550085
chr7_40589537_rs17171729_A_Neanderthal_single_seq	-2.626074178	-1.72104356	-3.215398025	-2.331086586	-2.466055609	-2.400302125	-7.49926417	-2.413561626	-2.298817253	-2.211325899
chr3_122727606_rs367752049_G_Denisova_single_seq	-3.720142502	-2.619280844	-2.434473142	-2.687651683	-6.953321436	-2.731781012	-3.307644098	-2.582987166	-6.36182705	-3.454056209
chr15_35151973_rs138836421_C_Denisova_single_seq	-3.621289115	-2.482213114	-2.802354576	-1.908172661	-7.88620724	-2.318075027	-4.618845786	-1.912237172	-3.176715645	-2.033429028
chr1_40513834_40514003_pos_70_C_pos_102_A_Denisova_haplotype	-2.011070914	-1.484394059	-2.580817592	-1.908172661	-7.88620724	-2.487500567	-2.079112539	-1.777559693	0.839713466	-2.28911806
chr14_65823931_rs76772939_A_Neanderthal_single_seq	-4.709946735	-4.194689038	-10.71524391	-4.86433405	-11.34563886	-4.019514187	-2.423420412	-4.251205171	-3.959728607	-4.126761604
chr16_68870496_68870665_pos_34_T_pos_64_C_pos_139_T_Denisova_haplotype	-3.720142502	-2.7184742	-7.255812293	-3.22617861	-11.34563886	-3.162878362	-4.450901149	-3.769865301	-10.75414447	-3.2851272
chr7_25019956_25020125_pos_68_C_pos_105_G_Denisova_haplotype	-1.834554292	-2.169905937	-0.414891352	-1.882224209	0.806329012	-3.026027494	-0.948867172	-1.702402333	-0.786918214	-2.371345158
chr9_95528489_95528658_pos_81_C_pos_92_T_Neanderthal_haplotype	-3.071791295	-3.064997961	-2.863494871	-2.829205827	0.325459867	-2.8423865	-7.49926417	-3.331987825	-7.294712855	-3.063873898
chr12_57490100_rs324015_T_Arensbergen_single_seq	0.734164084	-0.748301767	2.197458341	-1.061339922	-1.955469903	-0.890602568	-0.669829715	-1.126418444	0.806665996	-0.789205936
chr16_57607007_rs71387177_T_Neanderthal_single_seq	-2.578923084	-1.506386788	-0.426377838	-1.42349412	-7.88620724	-1.84526326	-2.930789792	-1.752069718	-0.291642201	-2.067296664
chr12_56698960_rs57279772_A_Neanderthal_single_seq	-4.201482372	-3.614495781	-2.802354576	-3.980658168	-1.699980427	-2.679503733	-6.004499478	-2.72454131	-3.103092782	-2.997070527
chr21_15490268_rs949910296_C_Denisova_single_seq	-0.54794554	-3.201848829	-2.743700358	-2.296404747	-5.005788856	-2.062385995	-7.49926417	-2.060793713	-1.004275046	-2.033429028
chr22_47147874_rs148368853_A_Neanderthal_single_seq	-3.208642163	-2.526471034	-3.137815084	-3.162332128	-11.34563886	-2.443242647	-10.95869579	-2.582987166	-2.56926913	-2.813429533
chr10_16924592_rs117269944_C_Neanderthal_single_seq	-0.54794554	-1.225366636	-1.746577119	-1.645574708	-7.88620724	-1.788790491	-2.019116575	-1.678195473	-1.342633485	-2.28911806
chr7_24999069_24999238_pos_31_G_pos_130_C_pos_141_C_Denisova_haplotype	-2.946804518	-2.824994524	-1.303732924	-2.165458229	-11.34563886	-2.679503733	-3.540843274	-2.774990333	-0.907087127	-2.13751466
chr14_69116392_rs944962577_T_Denisova_single_seq	-1.287941211	-3.001151479	-2.259916692	-3.514235283	-5.19589174	-2.580310377	-5.027958451	-2.881510657	-1.78547768	-3.99055722
chr9_98939873_rs4743617_T_Neanderthal_single_seq	-1.513180121	-1.827760958	-1.718064431	-1.264211742	-4.426775622	-1.014648432	-0.948867172	-1.094033357	-3.033045284	-1.577958767
chr1_226306957_rs1109637_T_Neanderthal_single_seq	-2.363838828	-2.7184742	-3.57569256	-1.54037542	-7.88620724	-2.029295208	-4.300484306	-1.803508145	2.097409385	-2.41428568
chr12_104865278_rs75908240_G_Neanderthal_single_seq	-3.940830617	-3.521983643	-4.565496793	-3.77567643	-1.755051809	-3.483013176	-10.95869579	-4.759669534	-10.75414447	-3.751550085
chr3_125261041_125261210_pos_12_C_pos_161_T_Denisova_haplotype	-4.065277988	-3.001151479	-3.681820911	-2.879654849	-7.88620724	-2.731781012	-1.634515242	-2.335769466	-4.41429447	-2.28911806
chr1_161934814_rs377100697_G_Neanderthal_single_seq	-4.519843852	-2.572129751	-1.368730179	-2.440433982	-7.88620724	-3.396077539	-10.95869579	-3.258364962	-10.75414447	-3.207544259
chr7_71384685_rs556940573_C_Neanderthal_single_seq	0.327039435	0.497486222	-0.263002672	0.61208415	0.519707786	0.541971585	0.587716406	0.651393815	0.28956639	0.318970343
chr13_99507654_rs369467703_T_Denisova_single_seq	-5.187268513	-4.34510588	-10.71524391	-4.86433405	-7.88620724	-5.456378049	-10.95869579	-4.251205171	-10.75414447	-4.635225967
chr9_19272193_rs987004042_G_Denisova_single_seq	-0.503241884	-0.52984576	-1.635759128	-0.501340707	-7.88620724	-0.846703795	-0.802612713	-0.498965302	-1.18239183	-0.43956784
chr1_1338234_rs895104210_C_Denisova_single_seq	-4.709946735	-4.194689038	-10.71524391	-3.980658168	-11.34563886	-6.421612631	-10.95869579	-3.990553416	-10.75414447	-6.392655664
chr6_108072499_108072668_pos_13_T_pos_81_A_pos_160_A_Denisova_haplotype	0.237679914	0.703126472	0.244033594	0.734531007	0.171538394	0.569234207	-1.096058431	0.665649811	-0.453791913	0.666753181
chr14_64576482_rs374359712_T_Neanderthal_single_seq	-0.102303845	-0.235433055	-1.124656862	-0.481725244	0.609647787	-0.331122097	0.910512462	-0.255675875	-0.386729722	-0.43956784
chr10_43627396_rs76795330_A_Neanderthal_single_seq	-5.187268513	-2.940011184	-2.687337916	-2.13449792	-7.88620724	-2.786024057	-10.95869579	-3.578499775	-3.614593121	-2.650546767
chr11_100451975_rs11600772_T_Neanderthal_single_seq	-2.176699271	-1.913321306	-2.863494871	-2.478805793	-11.34563886	-2.443242647	-0.934941436	-1.829931869	-5.799948163	-2.211325899
chr17_13966902_rs576557162_C_Denisova_single_seq	-3.138594666	-4.703153401	-3.57569256	-4.86433405	-11.34563886	-5.141504712	-5.027958451	-3.409570766	-2.106686047	-4.126761604
chr3_173294948_rs370462585_T_Denisova_single_seq	-3.720142502	-3.614495781	-5.357691907	-3.980658168	-11.34563886	-4.664182934	-10.95869579	-4.251205171	-10.75414447	-4.854235749
chr3_183739041_rs1029273205_A_Denisova_single_seq	-0.629673419	-2.00427758	-3.920828046	-2.016901689	-6.953321436	-2.533159284	-2.54506786	-1.969837439	-2.340516544	-2.000338241
chr12_32722239_rs77513753_A_Denisova_single_seq	-2.108149795	-0.900159273	-1.963699853	-1.461412072	-6.953321436	-1.558901484	-2.019116575	-1.126418444	-2.427714986	-1.291117638
chr6_115577611_rs149739493_A_Neanderthal_single_seq	-2.725267534	-1.943007437	-1.775664698	-3.042537616	-11.34563886	-1.965307113	-4.618845786	-2.335769466	-10.75414447	-2.4585436
chr14_64016680_rs74245194_C_Neanderthal_single_seq	-2.946804518	-1.551404326	-2.259916692	-1.350523065	-0.202893582	-1.320074604	-2.275701205	-1.829931869	-10.75414447	-1.787793606
chr20_44418810_rs79299850_T_Neanderthal_single_seq	-2.446065926	-3.934037283	-4.784506575	-2.518226143	-11.34563886	-2.901040717	-6.566378366	-3.331987825	-10.75414447	-3.454056209
chr14_64573157_rs372207975_G_Neanderthal_single_seq	-4.928956517	-3.064997961	-2.863494871	-3.162332128	-11.34563886	-3.162878362	-10.95869579	-3.121514094	-3.176715645	-2.650546767
chr7_25019956_25020125_pos_68_C_pos_105_G_Denisova_haplotype	1.332907195	1.046834022	1.391646133	0.948453394	1.907174383	0.627457976	1.714392404	1.038585478	1.742958884	0.794814243
chr16_22293868_rs913888857_T_Denisova_single_seq	0.798071181	-2.940011184	-2.481624235	-2.7333104	-5.19589174	-3.236501226	-10.95869579	-3.188317465	-1.674659689	-2.997070527
chr20_50346984_rs376295352_T_Denisova_single_seq	-0.536639094	-0.062552024	-1.162574815	-0.121538353	-1.091791374	0.276844001	-0.580400933	0.099712136	-0.64954572	-0.078477069
chr15_66667499_rs1015481253_C_Denisova_single_seq	-2.324418478	-1.189342416	-6.322926489	-0.857998093	-6.391442549	-0.951292696	-1.080644876	-1.142887745	-1.57175012	-0.922335729
chr2_10331902_rs376889371_G_Denisova_single_seq	-2.777544813	-3.713349168	-6.322926489	-3.162332128	-7.88620724	-3.780507052	-10.95869579	-3.769865301	-4.246349833	-4.445123084
chr8_21613153_rs371639546_C_Neanderthal_single_seq	-0.161857497	-0.078937152	-0.623808526	-1.032513888	-11.34563886	-0.513577493	-1.703667219	-0.467509949	-2.671995432	-0.343066382
chr8_129945036_rs13248827_G_Denisova_single_seq	-2.831787858	-1.746992012	-4.207449272	-1.581539269	-3.5577363	-2.731781012	-2.632266302	-1.752069718	-2.427714986	-2.329645867
chr4_958109_rs375432832_A_Denisova_single_seq	-2.212235428	-1.225366636	-2.743700358	-1.182773926	-11.34563886	-1.204751315	-1.703667219	-1.376086921	-7.294712855	-1.627626151
chr1_11934553_rs375204981_C_Denisova_single_seq	-2.831787858	-2.205442094	-2.032249328	-1.934596386	-1.934127871	-1.90403697	-0.921148835	-2.124781808	-1.363975517	-2.033429028
chr12_57490100_rs324015_T_Arensbergen_single_seq	-1.753785346	-3.713349168	-1.162574815	-6.059884859	-11.34563886	-4.664182934	-3.2375966	-5.236991311	-2.966241914	-4.445123084
chr16_24530248_rs901726276_T_Denisova_single_seq	-0.79495109	-0.788157756	0.850334225	-0.635786314	-1.056772785	-0.560082569	-0.716712639	-0.913649502	-1.342633485	-0.969589791
chr5_33376141_rs373114755_C_Denisova_single_seq	-4.519843852	-4.513050518	-10.71524391	-4.674231167	-11.34563886	-5.141504712	-5.601143784	-3.875993652	-10.75414447	-5.427421082
chr1_43185506_rs374587931_T_Denisova_single_seq	-3.282265027	-2.881356967	-4.565496793	-2.518226143	-3.768210031	-2.278654677	-2.048802705	-2.335769466	-3.515739734	-2.600097744
chr10_131355442_rs76757389_C_Neanderthal_single_seq	-4.709946735	-3.819477519	-5.04281857	-2.986175173	-11.34563886	-3.092830865	-10.95869579	-4.401622013	-7.294712855	-4.126761604
chr21_44124167_rs372596635_G_Denisova_single_seq	-3.621289115	-2.3975733	-2.687337916	-2.13449792	-4.014721981	-2.13093547	-4.808948669	-2.157872594	-7.294712855	-2.933224045
chr2_128396737_128396906_pos_78_T_pos_95_A_Denisova_haplotype	-1.862514374	-1.086371612	-2.219388885	-1.247552261	-1.546357237	-1.080914732	-2.423420412	-0.956675406	-1.547130153	-0.817746828
chr6_135690287_rs368005763_A_Denisova_single_seq	-2.888150301	-1.943007437	-2.032249328	-2.197097546	-2.021458312	-2.240282866	-6.566378366	-2.298391856	-7.294712855	-1.816306294
chr9_95544047_95544216_pos_82_T_pos_91_A_Neanderthal_haplotype	-1.365838405	-1.441389533	-2.530368569	-1.581539269	-11.34563886	-1.708021545	-2.110072848	-1.395689057	-2.07114989	-1.46079254
chr6_455157_455326_pos_57_T_pos_115_A_pos_116_G_Denisova_haplotype	-1.862514374	-2.279253333	-4.565496793	-1.782859989	0.936580837	-1.6315357	-10.95869579	-1.856848602	-10.75414447	-2.033429028
chr9_95256962_rs151183195_G_Neanderthal_single_seq	-2.404366634	-1.597871951	-5.04281857	-1.602570182	-2.810363482	-1.582708873	-0.252199771	-1.300237915	-2.383457066	-0.861645601
chr4_60429410_60429579_pos_56_T_pos_116_T_Arensbergen_haplotype	-4.201482372	-4.058484654	-2.434473142	-4.355869687	-1.530255563	-5.456378049	-10.95869579	-4.115000787	-2.427714986	-4.277178447
chr14_64240223_rs375761555_T_Neanderthal_single_seq	-3.359847967	-4.34510588	-10.71524391	-3.980658168	-11.34563886	-4.155718571	-4.808948669	-4.759669534	-3.176715645	-4.635225967
chr15_68139901_rs77521045_G_Neanderthal_single_seq	0.184017009	0.406254248	-0.008747894	0.245073599	0.850040926	0.256861756	-1.208826361	0.301863294	-0.118426353	0.312400682
chr2_169601964_rs369435436_A_Denisova_single_seq	-5.50214185	-3.275471693	-5.761047602	-3.980658168	-11.34563886	-4.306135413	-10.95869579	-4.251205171	-10.75414447	-3.367120572
chr16_1019907_rs116938627_G_QTLs_single_seq	-2.626074178	-0.929573035	-1.303732924	-1.105688549	-3.432749523	-1.261260956	-1.85278728	-1.193454663	-2.427714986	-1.271245491
chr10_131393051_131393220_pos_45_C_pos_118_G_pos_127_G_Neanderthal_haplotype	-1.980110605	-0.564034447	-2.179968535	-0.624987648	0.186229916	-0.457478083	0.078164658	-0.679396218	-2.473373703	-0.667329985
chr16_58627360_rs368144025_A_Neanderthal_single_seq	-2.888150301	-2.068265675	-3.064192221	-2.165458229	-3.211212539	-2.13093547	-10.95869579	-2.298391856	-5.396592469	-2.17394829
chr16_2724565_rs12921332_G_Tewhey_single_seq	-2.946804518	-2.770751479	-2.141596725	-3.042537616	-4.10723412	-2.443242647	-1.080644876	-3.121514094	-3.423227595	-2.4585436
chr3_183508010_183508179_pos_74_G_pos_99_C_Denisova_haplotype	-4.351899214	-3.435048006	-4.057032429	-2.7333104	-11.34563886	-3.236501226	-2.385048601	-3.258364962	-1.78547768	-3.133921396
chr6_149458243_rs377484226_G_Denisova_single_seq	-2.777544813	-2.572129751	-5.04281857	-1.856734234	-11.34563886	-1.788790491	-3.925272787	-1.969837439	-1.844251389	-2.55135341
chr15_44091386_rs3784275_A_Tewhey_single_seq	-3.007944813	-1.528719974	-0.546571794	-1.120779639	-3.374095305	-1.261260956	-6.566378366	-1.395689057	-1.021129152	-1.251643355
chr14_101313642_rs45439095_G_Denisova_single_seq	-3.359847967	-3.521983643	-7.255812293	-3.162332128	-2.376972066	-2.731781012	-2.725076112	-2.827267612	-2.258289446	-4.277178447
chr14_80181191_rs78829467_G_Neanderthal_single_seq	-5.50214185	-2.482213114	-6.322926489	-2.558753949	-2.213781898	-2.240282866	-2.20715173	-2.261958227	-10.75414447	-2.28911806
chr9_97714352_rs72750337_T_Neanderthal_single_seq	-0.768258468	-1.462731564	-1.303732924	-1.281065848	-3.927786344	-1.874350839	-2.503368569	-1.395689057	-2.258289446	-1.018444178
chr11_119475308_rs11600070_A_QTLs_single_seq	-1.307024757	-2.619280844	-7.255812293	-2.366622743	-7.88620724	-2.580310377	-0.475887832	-2.495788724	0.15349733	-2.872083751
chr16_74770700_rs895886261_A_Neanderthal_single_seq	-1.093164946	-2.241875723	-1.866620972	-2.074501955	-7.88620724	-1.816750573	-2.241019366	-1.702402333	-1.108486041	-1.845393872
chr11_58597524_rs74805666_A_Neanderthal_single_seq	0.550227387	-0.095510511	0.731322497	-0.316244812	0.787182148	0.06335408	0.294560791	-0.135453285	-0.786918214	-0.078477069
chr9_134303603_rs565891948_G_Denisova_single_seq	-5.187268513	-4.34510588	-10.71524391	-3.77567643	-11.34563886	-4.664182934	-3.819144436	-4.401622013	-10.75414447	-4.854235749
chr1_63787660_63787829_pos_26_G_pos_146_G_Denisova_haplotype	-1.028386611	-0.788157756	-0.242553073	-0.725215095	-3.112019182	-0.548315007	-0.021321969	-0.858207712	0.590706211	-0.846863761
chr1_40553026_40553195_pos_82_T_pos_91_T_Denisova_haplotype	-2.404366634	-3.521983643	-5.761047602	-3.363029478	-11.34563886	-3.780507052	-3.045806453	-4.759669534	-2.841255137	-3.454056209
chr18_60437576_rs34936656_C_Neanderthal_single_seq	-2.777544813	-3.131801332	-4.375393909	-3.162332128	-11.34563886	-3.162878362	-1.406026691	-3.258364962	-3.835281236	-3.99055722
chr6_158050778_rs371251865_A_Denisova_single_seq	-4.065277988	-3.201848829	-10.71524391	-2.879654849	-11.34563886	-2.962181012	-3.2375966	-3.671011914	-10.75414447	-3.99055722
chr4_2160574_rs980241953_A_Denisova_single_seq	-2.446065926	-2.101356462	-3.064192221	-1.934596386	-1.56264065	-2.166471627	-2.876546748	-2.374141277	-3.336291958	-1.936350146
chr19_52610331_52610500_pos_48_C_pos_124_T_Neanderthal_haplotype	1.234053808	1.234230781	0.71573126	1.193848276	-0.491549679	1.166566583	-0.160223988	1.426810936	-0.030483529	1.258396027
chr18_5237547_5237716_pos_33_C_pos_47_C_pos_64_A_pos_139_C_Denisova_haplotype	2.049261623	2.054177914	2.060160607	2.24463207	1.282578821	2.269715473	1.14163803	2.145696283	1.103447813	2.091735695
chr1_86255665_rs139153775_G_Denisova_single_seq	-2.489006448	-2.619280844	-0.837192999	-2.643393763	-2.849783832	-3.236501226	-3.381266961	-3.121514094	-1.385638012	-2.600097744
chr10_43668398_rs76560816_G_Neanderthal_single_seq	-5.50214185	-5.495348516	-10.71524391	-4.355869687	-11.34563886	-4.883192716	-10.95869579	-3.875993652	-3.254298586	-4.126761604
chr14_86968735_rs117357640_G_Neanderthal_single_seq	-6.467376432	-4.058484654	-7.255812293	-4.506286529	1.57638798	-3.895066816	-5.601143784	-3.990553416	-10.75414447	-5.830776776
chr4_111550732_rs371586660_C_Neanderthal_single_seq	-2.404366634	-2.279253333	-1.241538162	-1.442328526	-7.88620724	-1.080914732	-2.275701205	-1.540910192	-1.522923292	-1.602578733
chr7_70366455_rs11768089_T_Neanderthal_single_seq	0.534232821	0.024383613	0.684034012	-0.215609369	1.939329793	-0.007380432	1.039542033	-0.071000578	0.835038494	-0.214168649
chr18_60511083_rs17672291_G_Neanderthal_single_seq	-0.60584637	-1.399629887	-2.481624235	-1.004252552	-3.374095305	-1.204751315	-2.019116575	-1.142887745	-4.246349833	-1.271245491
chr1_94545341_rs370510494_G_Denisova_single_seq	-4.201482372	-3.201848829	-2.219388885	-2.879654849	-11.34563886	-3.396077539	-2.725076112	-3.578499775	-4.41429447	-3.063873898
chr5_150652568_rs150235792_T_Neanderthal_single_seq	-1.491187393	-2.241875723	-1.930609067	-1.908172661	-6.953321436	-2.487500567	-2.677925019	-1.7270223	0.369330325	-2.28911806
chr16_71933013_71933182_pos_51_A_pos_122_G_Denisova_haplotype	-2.626074178	-3.934037283	-10.71524391	-3.77567643	-11.34563886	-3.780507052	-6.004499478	-3.409570766	-1.240416877	-3.367120572
chr3_133388860_rs371575371_G_Denisova_single_seq	0.017590279	-0.087200033	-0.677696958	0.135030821	-1.546357237	-0.064898672	0.649096853	0.071436953	-0.476857073	0.174304419
chr20_51937483_rs988413030_A_Denisova_single_seq	-10.85969385	-5.89870421	-10.71524391	-4.219665303	-11.34563886	-4.019514187	-10.95869579	-3.769865301	-10.75414447	-5.112547745
chr18_4246833_rs377677149_T_Denisova_single_seq	-1.702346919	-2.169905937	-4.057032429	-2.165458229	0.711337477	-1.99694643	-1.331161904	-1.912237172	1.21200044	-2.872083751
chr6_133020360_rs371332344_G_Denisova_single_seq	-4.351899214	-5.495348516	-2.994144723	-3.874529817	-11.34563886	-4.474080051	-4.808948669	-3.258364962	-10.75414447	-5.830776776
chr3_142726103_rs375291248_C_Denisova_single_seq	-5.187268513	-4.513050518	-10.71524391	-4.219665303	-11.34563886	-5.456378049	-10.95869579	-4.401622013	-2.902395432	-4.635225967
chr1_20968782_20968951_pos_85_T_pos_87_T_Denisova_haplotype	2.419481415	2.632803025	1.919793959	2.685165925	2.519417748	2.852404921	2.720894268	3.021782539	2.238616878	2.742870411
chr12_104489703_rs11111893_A_Denisova_single_seq	-1.535513308	-2.439272592	-10.71524391	-2.366622743	-4.014721981	-2.358602833	-2.725076112	-2.582987166	-1.163557423	-2.28911806
chr12_94157661_rs376314376_A_Denisova_single_seq	-4.201482372	-3.934037283	-7.255812293	-4.86433405	-3.317732862	-4.474080051	-10.95869579	-3.990553416	-2.340516544	-6.392655664
chr12_104535463_rs986996673_A_Denisova_single_seq	-2.946804518	-2.572129751	-2.067785486	-3.162332128	-11.34563886	-2.400302125	-1.906127738	-1.607920458	-3.254298586	-2.702824045
chr2_66721079_rs17568672_T_Neanderthal_single_seq	-3.940830617	-1.746992012	-1.261973278	-1.52022572	-7.88620724	-1.73444527	-6.004499478	-1.585236107	-2.841255137	-1.653116126
chr6_137093285_rs370532436_C_Denisova_single_seq	-2.725267534	-1.80033247	-1.775664698	-2.403056372	-2.067189401	-2.901040717	-4.164279923	-2.374141277	-10.75414447	-2.28911806
chr22_20777469_rs61318380_A_Neanderthal_single_seq	-4.928956517	-4.058484654	-4.375393909	-3.683164292	-11.34563886	-3.314084167	-10.95869579	-3.875993652	-10.75414447	-3.454056209
chr12_113346423_113346592_pos_48_G_pos_124_C_Denisova_haplotype	-4.201482372	-3.713349168	-10.71524391	-3.980658168	-11.34563886	-4.883192716	-3.045806453	-3.188317465	-10.75414447	-4.126761604
chr20_17823822_rs879487335_C_Denisova_single_seq	-4.928956517	-4.703153401	-4.565496793	-5.656529165	-2.810363482	-3.674378701	-7.49926417	-4.978679316	-3.515739734	-5.112547745
chr10_43948967_rs61859055_C_Neanderthal_single_seq	-3.940830617	-3.001151479	-3.476839173	-2.518226143	-11.34563886	-3.314084167	-10.95869579	-2.454089433	-2.841255137	-2.600097744
chr15_68295721_rs146292621_G_Neanderthal_single_seq	0.445797938	0.750262159	0.555635383	0.759470177	1.066666346	0.698316589	0.369418106	0.651393815	-1.055439806	0.794814243
chr4_110907711_rs3796943_A_Neanderthal_single_seq	-1.491187393	-3.131801332	-4.207449272	-2.879654849	-1.546357237	-3.236501226	-0.962928638	-3.875993652	-4.41429447	-2.28911806
chr5_149955655_rs12659485_A_Neanderthal_single_seq	-4.519843852	-3.713349168	-4.057032429	-2.687651683	-11.34563886	-3.314084167	-2.930789792	-2.72454131	-4.09593299	-2.997070527
chr5_155200864_rs192652449_C_Denisova_single_seq	-4.709946735	-3.521983643	-1.746577119	-3.042537616	-0.803574317	-2.962181012	-5.027958451	-3.057667612	-4.41429447	-3.207544259
chr4_1286802_rs1006923327_T_Denisova_single_seq	-3.720142502	-3.614495781	-10.71524391	-4.219665303	-7.88620724	-3.575525314	-10.95869579	-3.875993652	-10.75414447	-3.063873898
chr20_39037702_rs368903220_T_Denisova_single_seq	-2.831787858	-2.572129751	-10.71524391	-3.042537616	-11.34563886	-2.202905256	-2.588008382	-2.060793713	-10.75414447	-2.702824045
chr5_5970244_rs1056198578_G_Denisova_single_seq	-1.427151954	-0.199159742	0.258453454	-0.136797036	-1.629676869	0.047932286	-1.065394258	0.106695185	-1.300873839	-0.252617162
chr22_44868285_rs76473336_C_Denisova_single_seq	-3.940830617	-4.34510588	-3.920828046	-4.355869687	-3.019209372	-3.780507052	-5.601143784	-4.56956665	-2.143119676	-4.445123084
chr5_6465712_rs371905120_T_Denisova_single_seq	-3.44184134	-2.824994524	-1.997567489	-2.829205827	-11.34563886	-2.962181012	-3.925272787	-2.413561626	-10.75414447	-2.813429533
chr6_153590251_rs369156185_C_Denisova_single_seq	-4.928956517	-4.194689038	-4.784506575	-5.341655828	-11.34563886	-4.155718571	-2.930789792	-5.236991311	-6.36182705	-4.854235749
chr14_70995799_rs999903758_A_Denisova_single_seq	-4.928956517	-2.770751479	-10.71524391	-3.22617861	-5.988086854	-3.092830865	-10.95869579	-4.251205171	-7.294712855	-3.751550085
chr5_150734635_rs75105546_A_Neanderthal_single_seq	1.47094297	1.488896252	0.720947083	1.502849952	1.15893188	1.601019388	2.96137788	1.624643003	1.372237357	1.520233672
chr3_171211984_rs374793650_A_Denisova_single_seq	-3.720142502	-3.819477519	-10.71524391	-4.355869687	-11.34563886	-3.674378701	-4.039832552	-3.491564138	-10.75414447	-3.751550085
chr2_158956319_158956488_pos_37_A_pos_136_G_Denisova_haplotype	-1.581244396	-1.528719974	-2.259916692	-1.42349412	-2.293070808	-1.682073093	-3.106946747	-1.456146019	-2.520524796	-1.232303989
chr6_88579647_rs1014118822_G_Denisova_single_seq	-0.242226389	-0.929573035	-0.509450663	-0.80828792	-1.022584099	-0.645257936	0.503295162	-0.620550579	-0.333131617	-0.654402524
chr20_50441857_50442026_pos_49_G_pos_124_T_Denisova_haplotype	-4.928956517	-3.521983643	-3.920828046	-3.683164292	-11.34563886	-4.155718571	-10.95869579	-3.875993652	-10.75414447	-3.86610985
chr19_5130852_rs371634712_G_Neanderthal_single_seq	-3.621289115	-4.194689038	-10.71524391	-6.059884859	-11.34563886	-5.141504712	-10.95869579	-3.578499775	-3.176715645	-5.112547745
chr15_80071239_rs891934437_G_Denisova_single_seq	-10.85969385	-3.934037283	-10.71524391	-4.86433405	-11.34563886	-5.456378049	-4.618845786	-4.759669534	-10.75414447	-4.854235749
chr20_46686165_rs16993240_C_Neanderthal_single_seq	-1.980110605	-1.943007437	-1.282702012	-2.296404747	-11.34563886	-2.240282866	-7.49926417	-2.495788724	-3.515739734	-2.101978503
chr16_28861734_rs9972768_C_Tewhey_single_seq	-1.780209071	-2.619280844	-4.057032429	-1.988941607	-3.112019182	-1.816750573	-3.458849902	-2.495788724	-4.09593299	-2.4585436
chr14_86532218_rs35875248_G_Neanderthal_single_seq	-1.92011464	-1.243721783	-1.221388463	-1.807066849	0.898427605	-1.223343004	-0.977128507	-1.228178242	-3.033045284	-0.985691465
chr21_35955826_35955995_pos_34_A_pos_138_G_Denisova_haplotype	0.729489112	0.614195513	1.2723754	0.478272775	0.554095683	0.57462545	0.203065954	0.479138851	0.839713466	0.808884852
chr1_85624423_rs79898762_A_Neanderthal_single_seq	-0.093993367	0.557020721	-0.08862226	0.546729299	-0.063129553	0.50291713	-0.55888383	0.739390296	-0.512161323	0.383072181
chr12_7080761_none_C_Denisova_single_seq	-4.928956517	-3.131801332	-3.57569256	-3.162332128	-11.34563886	-4.883192716	-4.300484306	-3.331987825	-2.902395432	-3.063873898
chr15_54156830_rs764228_C_Neanderthal_single_seq	-1.807125804	-2.482213114	-1.866620972	-1.368422737	-11.34563886	-2.029295208	-5.286270447	-1.856848602	-7.294712855	-2.55135341
chr20_52040460_rs375508662_G_Denisova_single_seq	-1.862514374	-1.695553585	-2.067785486	-1.581539269	-3.493889818	-1.73444527	-2.241019366	-1.702402333	-1.905521533	-1.875080003
chr6_148460033_rs914410848_C_Neanderthal_single_seq	-2.286046667	-2.317625144	-2.743700358	-2.229446324	-4.426775622	-1.761362003	-10.95869579	-1.777559693	-2.841255137	-1.438459354
chr15_66625779_66625948_pos_66_A_pos_106_T_Denisova_haplotype	-1.448182867	-2.101356462	-2.301615983	-2.074501955	-2.320499297	-1.558901484	-0.313938196	-1.654388083	-10.75414447	-1.845393872
chr3_122174013_rs374411866_C_Denisova_single_seq	-2.533264367	-2.135224098	-2.927341353	-1.54037542	-5.005788856	-2.278654677	-2.773820446	-2.298391856	-3.033045284	-1.416466625
chr5_40490609_rs9283753_C_Tewhey_single_seq	-2.674818512	-2.668025178	-1.718064431	-2.440433982	-4.551222993	-2.679503733	-5.027958451	-2.827267612	-3.423227595	-2.933224045
chr17_76668801_76668970_pos_19_G_pos_153_A_Denisova_haplotype	-5.50214185	-3.934037283	-5.761047602	-5.083343832	-11.34563886	-4.474080051	-10.95869579	-5.955220343	-10.75414447	-4.277178447
chr14_64583691_rs371408307_G_Neanderthal_single_seq	-3.528776976	-3.275471693	-10.71524391	-2.780461493	-11.34563886	-3.314084167	-10.95869579	-3.875993652	-10.75414447	-3.546568347
chr6_146521026_rs142024359_A_Neanderthal_single_seq	-2.946804518	-2.619280844	-2.032249328	-2.780461493	-3.112019182	-3.396077539	-2.773820446	-2.413561626	-10.75414447	-2.067296664
chr14_63753518_63753687_pos_60_A_pos_113_T_Neanderthal_haplotype	-10.85969385	-5.180475179	-10.71524391	-4.86433405	-11.34563886	-4.306135413	-10.95869579	-5.236991311	-10.75414447	-5.112547745
chr1_38476896_38477065_pos_52_A_pos_121_T_Neanderthal_haplotype	-4.709946735	-4.703153401	-4.565496793	-4.219665303	-11.34563886	-4.155718571	-10.95869579	-3.578499775	-10.75414447	-3.751550085
chr5_43670842_rs62368561_C_Neanderthal_single_seq	-1.012636508	-0.155064163	-0.691489559	-0.593068314	-4.687427376	-0.536642654	-1.444968193	-0.520323131	-1.969509628	-0.531125602
chr2_144129723_rs114024796_G_Denisova_single_seq	3.428811789	3.644639497	3.040373936	3.729964267	3.199747988	3.683609964	3.236753319	3.624460557	3.376828212	3.676570308
chr9_94120095_rs10991901_G_Neanderthal_single_seq	-4.351899214	-3.001151479	-10.71524391	-2.558753949	-4.426775622	-3.092830865	-6.004499478	-3.409570766	-10.75414447	-2.813429533
chr11_116722551_rs688456_T_QTLs_single_seq	-3.359847967	-3.064997961	-5.761047602	-3.683164292	-11.34563886	-3.162878362	-10.95869579	-2.827267612	-3.614593121	-3.063873898
chr20_1764181_rs1024067319_C_Denisova_single_seq	-1.780209071	-0.722329958	-1.087710028	-1.061339922	-1.045286299	-1.150371949	-0.752902539	-1.318829603	-1.499115903	-1.069011097
chr4_83882888_rs368637136_G_Denisova_single_seq	-3.007944813	-3.713349168	-2.301615983	-3.77567643	-11.34563886	-3.236501226	-10.95869579	-2.628645883	-3.254298586	-2.933224045
chr17_76885779_rs372850639_A_Denisova_single_seq	-2.674818512	-1.551404326	-1.69010435	-1.623912213	-1.57910995	-1.934346804	-1.590189327	-1.33766401	-7.294712855	-2.000338241
chr8_20292288_20292457_pos_85_G_pos_88_T_Neanderthal_haplotype	0.98618818	1.339700529	-0.008747894	1.421849482	-0.423054456	1.276513221	-0.278336265	1.060329598	2.273588777	1.049102867
chr12_113655496_rs79806230_C_Neanderthal_single_seq	-4.709946735	-3.353054634	-10.71524391	-3.77567643	-1.977132398	-3.674378701	-7.49926417	-2.628645883	-10.75414447	-4.126761604
chr1_4069100_rs12027274_C_Denisova_single_seq	-4.519843852	-3.713349168	-4.057032429	-3.22617861	-7.88620724	-4.019514187	-10.95869579	-5.236991311	-10.75414447	-4.635225967
chr8_95760429_95760598_pos_69_T_pos_104_T_Denisova_haplotype	-1.307024757	-0.199159742	-2.633094871	-0.551578897	-0.202893582	-0.107434036	-2.048802705	-0.03982281	-2.383457066	-0.353475483
chr3_5014034_rs372870963_T_Denisova_single_seq	-3.826270853	-5.89870421	-10.71524391	-3.101191833	-6.953321436	-3.236501226	-3.819144436	-3.671011914	-7.294712855	-3.367120572
chr5_122321296_rs10057935_T_Denisova_single_seq	-2.725267534	-1.973317271	-2.580817592	-1.961513119	-0.823057328	-1.90403697	-3.2375966	-2.495788724	-2.841255137	-2.13751466
chr12_98795675_rs369011008_A_Denisova_single_seq	-2.042710231	-2.940011184	-4.784506575	-2.296404747	-1.913096959	-2.240282866	-2.677925019	-1.884277091	-1.385638012	-3.133921396
chr6_157910518_rs371721798_C_Denisova_single_seq	-4.201482372	-3.614495781	-3.476839173	-3.363029478	-11.34563886	-3.674378701	-5.601143784	-3.409570766	-10.75414447	-5.112547745
chr3_171474080_rs373665449_G_Denisova_single_seq	-4.519843852	-5.89870421	-10.71524391	-3.874529817	-11.34563886	-4.664182934	-10.95869579	-5.955220343	-10.75414447	-4.445123084
chr17_6726506_6726675_pos_86_G_pos_87_C_Neanderthal_haplotype	-3.208642163	-1.827760958	-10.71524391	-2.558753949	-11.34563886	-2.731781012	-4.039832552	-3.409570766	-2.782600919	-3.454056209
chr12_32903168_32903337_pos_30_G_pos_142_T_Denisova_haplotype	1.962279381	1.535385899	1.433550409	1.556011705	0.602363272	1.369395171	2.534534224	1.304598838	1.46290444	1.511656387
chr7_25019956_25020125_pos_68_C_pos_105_A_Denisova_haplotype	-0.863926704	0.302550211	0.401749765	0.26262485	0.939474329	0.536456689	-1.612182056	0.325999282	-0.145889651	0.598191174
chr9_88588513_rs187792537_A_Neanderthal_single_seq	-4.065277988	-3.064997961	-10.71524391	-3.77567643	-5.988086854	-2.487500567	-1.568526833	-2.774990333	-10.75414447	-3.99055722
chr3_21558844_rs139635185_C_Denisova_single_seq	-5.187268513	-2.940011184	-10.71524391	-3.436652342	-3.694587168	-3.396077539	-4.618845786	-3.331987825	-10.75414447	-3.454056209
chr14_58805215_rs374928776_A_Denisova_single_seq	-2.831787858	-2.169905937	-5.357691907	-2.403056372	-11.34563886	-2.443242647	-3.381266961	-2.374141277	-4.246349833	-3.063873898
chr1_90336961_rs376238850_A_Denisova_single_seq	0.771028308	-4.194689038	-10.71524391	-4.86433405	-11.34563886	-5.456378049	-2.141712166	-4.978679316	-10.75414447	-3.99055722
chr4_43900812_rs374691678_C_Neanderthal_single_seq	-3.940830617	-4.703153401	-10.71524391	-3.980658168	-11.34563886	-4.883192716	-3.925272787	-5.236991311	-10.75414447	-3.546568347
chr3_110576854_rs1014078098_G_Denisova_single_seq	-1.23215997	-0.622880085	-0.116260941	-1.061339922	-0.87294802	-0.890602568	2.434828742	-1.415561204	-1.240416877	-0.473224772
chr10_123575120_rs367624234_G_Denisova_single_seq	-0.251439033	0.156228269	-0.097776447	0.26262485	-0.483776519	0.174044471	-1.349517051	0.120560693	0.74320842	-0.002793893
chr16_27589111_rs376678290_C_Denisova_single_seq	-2.946804518	-2.7184742	-0.999281922	-3.874529817	-11.34563886	-3.895066816	-10.95869579	-3.188317465	-3.959728607	-2.997070527
chr16_72158875_rs370692749_G_Denisova_single_seq	-4.351899214	-4.922163183	-10.71524391	-4.095217932	-1.407529533	-4.306135413	-10.95869579	-3.990553416	-7.294712855	-3.86610985
chr6_138024410_rs139525878_A_Neanderthal_single_seq	-5.905497544	-3.934037283	-6.322926489	-4.674231167	2.861299175	-5.859733743	-7.49926417	-4.759669534	-7.294712855	-4.854235749
chr2_102759958_rs908711786_A_Denisova_single_seq	-1.862514374	-3.614495781	-2.863494871	-3.436652342	-11.34563886	-3.092830865	-4.300484306	-2.827267612	-2.966241914	-3.207544259
chr3_183640550_rs374814021_C_Denisova_single_seq	-0.653900605	0.142159946	-1.143491269	0.049987911	-0.15272964	0.485850349	0.23421343	0.301863294	0.036204024	0.203001437
chr5_167925127_rs4976559_T_Denisova_single_seq	-1.385988105	-1.484394059	-2.067785486	-1.782859989	1.561439575	-1.186396169	-2.54506786	-1.856848602	-0.938761177	-2.17394829
chr16_86012758_rs1008000855_T_Denisova_single_seq	-10.85969385	-4.34510588	-10.71524391	-4.674231167	-2.466055609	-4.155718571	-3.925272787	-4.401622013	-10.75414447	-3.645421734
chr6_90363172_rs112346349_C_Denisova_single_seq	-1.269106805	-1.670506167	-2.530368569	-2.197097546	-3.019209372	-2.443242647	-2.347670992	-1.856848602	-4.41429447	-1.506523629
chr13_29777410_rs9508313_C_Arensbergen_single_seq	-3.359847967	-2.7184742	-3.384327034	-2.931932128	-2.293070808	-2.962181012	-10.95869579	-2.582987166	-10.75414447	-2.504202317
chr12_56698960_rs57279772_G_Neanderthal_single_seq	-3.071791295	-1.207242088	-2.301615983	-1.882224209	-11.34563886	-2.096253631	-3.819144436	-1.912237172	-2.03646805	-1.577958767
chr10_5727250_rs11598629_C_Neanderthal_single_seq	-4.928956517	-3.201848829	-10.71524391	-2.931932128	-0.682970483	-3.895066816	-2.462840762	-3.990553416	-3.835281236	-3.2851272
chr7_24999099_rs114724667_G_Denisova_single_seq	-1.807125804	-3.435048006	-2.863494871	-3.980658168	-11.34563886	-3.236501226	-10.95869579	-3.769865301	-10.75414447	-3.645421734
chr17_54987391_rs376261652_G_Denisova_single_seq	-1.862514374	-3.934037283	-5.761047602	-3.22617861	-11.34563886	-3.674378701	-10.95869579	-4.115000787	-10.75414447	-3.454056209
chr1_40659124_rs372435832_T_Denisova_single_seq	-7.400262236	-4.513050518	-1.282702012	-4.506286529	-7.88620724	-3.780507052	-10.95869579	-5.955220343	-10.75414447	-4.126761604
chr14_67573692_rs117450515_T_Neanderthal_single_seq	-4.709946735	-3.934037283	-10.71524391	-2.7333104	-11.34563886	-3.396077539	-10.95869579	-3.057667612	-2.340516544	-3.99055722
chr2_173374424_rs78534109_C_Neanderthal_single_seq	-0.17056945	-2.482213114	-2.580817592	-2.829205827	-11.34563886	-1.6315357	-10.95869579	-1.884277091	-1.280438724	-1.845393872
chr1_89657480_rs370995897_T_Denisova_single_seq	-4.519843852	-3.201848829	-1.963699853	-3.292981981	-0.235155549	-3.092830865	-6.566378366	-3.875993652	-2.902395432	-3.207544259
chr15_92458765_rs113686769_A_Neanderthal_single_seq	-0.525420569	-3.064997961	-5.04281857	-2.7333104	-6.391442549	-2.278654677	-10.95869579	-3.331987825	-2.966241914	-2.17394829
chr1_40706914_rs373668027_C_Denisova_single_seq	-1.628472674	-0.871333239	-2.219388885	-1.54037542	-6.953321436	-1.36065942	-2.141712166	-0.942190394	-2.726238477	-1.291117638
chr18_75660176_rs117703444_C_Neanderthal_single_seq	-0.863926704	-0.370092564	-0.263002672	-0.491499638	-1.831911263	-0.281574128	-3.307644098	-0.357708392	1.039865172	-0.428521117
chr3_12484058_12484227_pos_77_A_pos_95_G_Denisova_haplotype	-3.071791295	-1.746992012	-7.255812293	-1.735631711	-11.34563886	-2.13093547	-10.95869579	-1.777559693	-3.423227595	-2.17394829
chr17_9886906_rs147561661_T_Neanderthal_single_seq	-0.514288608	-2.101356462	-1.746577119	-2.687651683	-6.391442549	-2.443242647	-0.006682624	-2.261958227	-1.78547768	-1.875080003
chr18_21952913_rs370298312_G_Denisova_single_seq	-4.928956517	-3.435048006	-5.357691907	-3.042537616	-11.34563886	-3.236501226	-4.450901149	-2.827267612	-10.75414447	-3.99055722
chr17_73095795_rs368210150_G_Denisova_single_seq	-1.980110605	-0.815353567	-2.179968535	-1.018314019	-0.613471433	-0.832362772	-10.95869579	-0.8048179	-0.922837229	-0.680374333
chr16_22321718_rs59017003_C_Denisova_single_seq	-3.071791295	-2.881356967	-3.796380675	-4.095217932	-2.435745775	-3.780507052	-2.876546748	-3.057667612	-10.75414447	-3.367120572
chr16_75078150_rs374148009_C_Denisova_single_seq	-4.065277988	-4.194689038	-10.71524391	-4.355869687	-1.755051809	-4.664182934	-10.95869579	-3.578499775	-2.619718153	-3.86610985
chr12_113356188_113356357_pos_37_A_pos_135_T_Denisova_haplotype	-3.826270853	-3.521983643	-4.565496793	-3.101191833	-7.88620724	-3.026027494	-2.632266302	-2.582987166	-4.246349833	-2.702824045
chr1_36973288_rs76642573_G_Neanderthal_single_seq	-1.250515116	-1.005843175	-1.391063365	-1.004252552	1.123748582	-1.150371949	-2.876546748	-1.001024033	-6.36182705	-1.035103659
chr7_20689015_rs55663200_T_Neanderthal_single_seq	-1.753785346	-1.597871951	-1.662675861	-1.54037542	-2.138624539	-1.512433859	-2.773820446	-2.09243303	-3.103092782	-1.251643355
chr3_43948426_rs960184227_T_Neanderthal_single_seq	-4.709946735	-3.934037283	-7.255812293	-4.674231167	-2.090610289	-5.456378049	-7.49926417	-3.671011914	-7.294712855	-4.854235749
chr18_22047830_rs377019521_G_Denisova_single_seq	-2.011070914	-1.6458862	-4.565496793	-1.934596386	-1.364071577	-2.443242647	-3.307644098	-2.774990333	-0.476857073	-2.24969771
chr10_43730473_rs2503845_A_Neanderthal_single_seq	-1.604665285	-1.973317271	-3.57569256	-2.7333104	-2.890311639	-1.761362003	-1.259991122	-2.157872594	-10.75414447	-2.997070527
chr1_222228348_rs149240493_C_Neanderthal_single_seq	-1.753785346	-0.974849608	-1.997567489	-1.581539269	-2.435745775	-1.423761097	-2.311237362	-1.395689057	-3.336291958	-1.732405036
chr1_161935329_rs113979070_C_Neanderthal_single_seq	-4.709946735	-3.001151479	-10.71524391	-2.403056372	-11.34563886	-3.092830865	-4.300484306	-3.491564138	-10.75414447	-3.454056209
chr22_22318480_rs2266974_C_Neanderthal_single_seq	-1.23215997	-3.819477519	-3.920828046	-3.363029478	-11.34563886	-3.162878362	-4.618845786	-3.331987825	-2.03646805	-3.063873898
chr9_94775161_rs80312024_G_Neanderthal_single_seq	-3.071791295	-4.34510588	-4.565496793	-3.980658168	-11.34563886	-4.155718571	-10.95869579	-3.990553416	-10.75414447	-4.445123084
chr4_54509221_54509390_pos_82_T_pos_84_G_pos_91_C_Denisova_haplotype	-10.85969385	-3.819477519	-10.71524391	-5.341655828	-11.34563886	-4.474080051	-10.95869579	-4.401622013	-10.75414447	-6.392655664
chr6_21863629_rs984614670_C_Denisova_single_seq	-2.626074178	-2.526471034	-4.565496793	-3.514235283	-11.34563886	-4.019514187	-2.677925019	-2.774990333	-4.09593299	-2.813429533
chr15_67005718_rs142802861_T_Neanderthal_single_seq	-1.469524898	-1.171662109	-1.963699853	-1.404902432	-7.88620724	-1.90403697	-2.019116575	-1.56290292	-3.254298586	-1.529944517
chr5_128955771_rs986935074_A_Denisova_single_seq	-1.535513308	-2.135224098	-2.179968535	-2.600453241	-7.88620724	-3.026027494	-4.164279923	-1.702402333	-1.674659689	-2.17394829
chr8_84462523_rs1035853224_C_Denisova_single_seq	-4.065277988	-3.435048006	-3.796380675	-5.341655828	-11.34563886	-5.859733743	-4.164279923	-4.56956665	-10.75414447	-4.277178447
chr1_1335690_1335859_pos_58_C_pos_115_G_Denisova_haplotype	-2.108149795	-1.827760958	-1.484022731	-2.229446324	-11.34563886	-2.062385995	-1.46484034	-1.856848602	-10.75414447	-2.13751466
chr3_183253673_rs1050248570_G_Denisova_single_seq	-1.19613575	-0.900159273	-2.032249328	-1.167023824	-6.953321436	-1.300202458	-0.815312575	-0.740744535	-4.09593299	-0.985691465
chr10_131361313_rs79465729_T_Neanderthal_single_seq	-4.065277988	-3.064997961	-3.681820911	-2.518226143	-7.88620724	-2.533159284	-2.987152235	-2.495788724	-10.75414447	-2.55135341
chr19_52610378_rs137926065_G_Neanderthal_single_seq	-1.093164946	-1.597871951	-2.388814425	-1.350523065	-6.953321436	-1.423761097	-10.95869579	-1.435710904	-0.73039012	-1.352431186
chr6_455989_rs373561409_C_Denisova_single_seq	-4.928956517	-4.34510588	-10.71524391	-4.506286529	-11.34563886	-4.155718571	-10.95869579	-4.759669534	-10.75414447	-3.207544259
chr9_113099642_rs117149770_T_Neanderthal_single_seq	-7.400262236	-4.703153401	-6.322926489	-3.77567643	-11.34563886	-4.883192716	-3.381266961	-5.551864649	-10.75414447	-3.2851272
chr1_1831453_1831622_pos_44_G_pos_128_G_Denisova_haplotype	-4.065277988	-3.521983643	-10.71524391	-3.874529817	-2.528655236	-2.533159284	-5.286270447	-2.996527317	-10.75414447	-3.454056209
chr18_68342812_rs76733001_C_Neanderthal_single_seq	-2.533264367	-2.824994524	-3.57569256	-2.643393763	-7.88620724	-3.483013176	-10.95869579	-2.582987166	-10.75414447	-2.872083751
chr17_73498112_rs371392343_T_Denisova_single_seq	-10.85969385	-4.34510588	-10.71524391	-3.77567643	-11.34563886	-4.883192716	-4.808948669	-3.769865301	-10.75414447	-4.126761604
chr16_75166962_75167131_pos_28_T_pos_145_A_Denisova_haplotype	-0.863926704	-1.207242088	0.293884877	-1.151443812	-0.709920739	-1.204751315	-2.503368569	-1.376086921	-0.689401708	-1.416466625
chr16_85118937_rs375421948_A_Denisova_single_seq	-2.626074178	-2.668025178	-2.633094871	-2.074501955	-5.414901521	-3.396077539	-0.55888383	-1.94074986	-2.782600919	-2.41428568
chr2_232597475_rs8165_T_Arensbergen_single_seq	-5.187268513	-2.317625144	-2.994144723	-2.558753949	-1.595769432	-2.443242647	-2.019116575	-2.335769466	-4.41429447	-2.067296664
chr3_23580288_rs139824558_G_Denisova_single_seq	-5.187268513	-3.001151479	-2.104219115	-3.162332128	-11.34563886	-3.314084167	-10.95869579	-3.875993652	-2.782600919	-3.546568347
chr8_20269997_rs75685382_C_Neanderthal_single_seq	-3.528776976	-3.819477519	-5.357691907	-3.980658168	-11.34563886	-5.141504712	-2.824269469	-4.401622013	-10.75414447	-3.546568347
chr3_46138842_rs34492478_A_Neanderthal_single_seq	-5.187268513	-3.001151479	-2.104219115	-4.86433405	-2.090610289	-3.895066816	-10.95869579	-4.759669534	-10.75414447	-3.207544259
chr12_57014500_rs371751685_A_Neanderthal_single_seq	-2.946804518	-2.824994524	-10.71524391	-2.780461493	-11.34563886	-4.664182934	-10.95869579	-3.121514094	-3.835281236	-2.933224045
chr17_73065340_rs71380866_G_Denisova_single_seq	-0.376885898	0.024383613	-0.008747894	-0.183565963	1.527228368	0.188181723	0.171231145	-0.291949188	0.75810217	-0.044349042
chr16_27414100_rs375577216_A_Denisova_single_seq	-1.55819766	-0.709517307	-2.141596725	-0.949338405	-7.88620724	-0.608136804	-2.019116575	-0.844673889	-7.294712855	-0.507685687
chr1_92070822_rs969237435_C_Denisova_single_seq	-4.201482372	-4.194689038	-4.207449272	-3.77567643	-1.176966741	-3.895066816	-10.95869579	-4.56956665	-3.033045284	-4.445123084
chr19_5586772_rs117197099_G_Neanderthal_single_seq	-0.835939501	-0.453088561	-1.261973278	-0.725215095	-11.34563886	-0.735779246	-0.907486848	-0.488403798	0.11544937	-1.001974878
chr2_98277269_rs368304448_G_Denisova_single_seq	-0.397191582	-0.103869139	-0.116260941	-0.033227563	-1.152113499	0.303063624	-1.111638443	0.013167749	0.316647336	-0.078477069
chr22_44883241_rs377330047_C_Denisova_single_seq	-2.489006448	-2.279253333	-7.255812293	-2.331086586	-11.34563886	-3.236501226	-1.703667219	-2.996527317	-7.294712855	-2.000338241
chr16_75024632_rs371069520_G_Denisova_single_seq	-2.674818512	-3.275471693	-10.71524391	-3.292981981	-11.34563886	-2.240282866	-10.95869579	-4.978679316	-10.75414447	-2.75706709
chr3_132100696_rs375833104_G_Denisova_single_seq	-3.359847967	-3.713349168	-5.04281857	-2.780461493	-7.88620724	-3.396077539	-10.95869579	-3.188317465	-2.106686047	-3.99055722
chr4_110648634_rs142820722_T_Neanderthal_single_seq	-5.905497544	-3.713349168	-0.650501147	-3.596228655	-11.34563886	-3.674378701	-4.300484306	-3.990553416	-10.75414447	-3.454056209
chr21_39593754_rs528697726_T_Denisova_single_seq	-2.142017431	-2.482213114	-2.141596725	-2.7333104	-11.34563886	-2.278654677	-0.867260403	-2.774990333	-1.280438724	-2.650546767
chr20_36908934_36909103_pos_16_C_pos_95_G_pos_156_G_Denisova_haplotype	-1.448182867	-1.021593277	0.362239445	-1.350523065	-1.892368225	-1.489749507	-1.703667219	-1.318829603	-7.294712855	-1.46079254
chr9_125943235_rs554393046_T_Denisova_single_seq	-7.400262236	-5.89870421	-10.71524391	-5.083343832	-11.34563886	-4.664182934	-10.95869579	-5.551864649	-10.75414447	-3.751550085
chr6_138062347_rs141685412_T_Denisova_single_seq	-4.351899214	-2.135224098	-6.322926489	-1.988941607	-2.044142664	-1.761362003	-5.601143784	-2.124781808	-3.033045284	-1.875080003
chr5_33363323_rs369360279_A_Denisova_single_seq	-0.559341294	-0.564034447	-0.705415295	-0.760233685	-1.103655709	-0.583909618	-1.751681469	-0.552964683	-1.547130153	-0.417558336
chr6_135611700_135611869_pos_47_A_pos_125_C_Denisova_haplotype	-1.92011464	-1.225366636	-1.805350828	-0.935930362	-1.736460121	-0.818162903	-3.458849902	-0.844673889	-7.294712855	-0.761218734
chr3_122713766_rs367581282_C_Denisova_single_seq	-2.578923084	-3.353054634	-2.863494871	-3.436652342	-11.34563886	-4.019514187	-3.72029105	-2.996527317	-7.294712855	-3.86610985
chr1_38495920_38496089_pos_41_G_pos_73_G_pos_131_T_Neanderthal_haplotype	-2.363838828	-2.101356462	-2.633094871	-1.712584975	-0.784350914	-2.278654677	-0.322977669	-1.777559693	-0.702935532	-2.28911806
chr9_19254388_rs1029384676_C_Denisova_single_seq	-1.92011464	-3.819477519	-10.71524391	-3.77567643	-11.34563886	-3.780507052	-10.95869579	-2.881510657	-10.75414447	-3.546568347
chr3_110670866_110671035_pos_68_G_pos_104_G_Denisova_haplotype	-3.208642163	-3.131801332	-0.965374485	-3.683164292	-11.34563886	-3.895066816	-1.727474608	-3.875993652	-6.36182705	-4.635225967
chr1_65447856_rs372699285_A_Denisova_single_seq	-4.519843852	-2.881356967	-3.681820911	-5.341655828	-11.34563886	-3.780507052	-10.95869579	-3.769865301	-10.75414447	-4.126761604
chr7_21954401_rs374348491_T_Denisova_single_seq	-3.071791295	-2.824994524	-1.866620972	-3.162332128	-11.34563886	-4.155718571	-1.990028996	-3.671011914	-7.294712855	-3.133921396
chr18_60710794_rs969802699_C_Neanderthal_single_seq	-2.777544813	-2.279253333	-1.557896977	-2.13449792	-1.871933109	-2.13093547	-4.164279923	-1.856848602	-0.922837229	-1.759833525
chr5_108746023_rs79717864_T_Denisova_single_seq	-1.326364122	-0.65937516	0.502107993	-0.990326816	0.492383199	-0.735779246	1.718803644	-0.791773552	-0.636501372	-0.803405805
chr3_12228606_rs376236601_G_Denisova_single_seq	-4.065277988	-3.275471693	-4.784506575	-2.879654849	-3.694587168	-4.306135413	-3.045806453	-3.331987825	-6.36182705	-3.645421734
chr3_133351844_rs368465311_C_Denisova_single_seq	-3.282265027	-3.521983643	-1.413747717	-3.596228655	-11.34563886	-4.019514187	-10.95869579	-3.491564138	-10.75414447	-5.112547745
chr7_38821935_rs13231372_C_Denisova_single_seq	-10.85969385	-4.058484654	-10.71524391	-4.86433405	-11.34563886	-5.141504712	-4.300484306	-3.875993652	-10.75414447	-3.546568347
chr19_9632426_9632595_pos_34_G_pos_138_G_Denisova_haplotype	3.293620664	3.393914289	3.0486946	3.225293599	4.249822609	3.184043256	3.877009241	3.243105872	3.646001158	3.316756425
chr9_94082571_rs10991885_C_Neanderthal_single_seq	0.705884282	0.726886809	0.982158095	0.621183487	0.711337477	0.514183841	0.346796003	0.952058022	0.623608322	0.587347868
chr18_76411814_rs72483099_T_Neanderthal_single_seq	-1.214035422	-0.815353567	-1.866620972	-0.796123472	-6.391442549	-0.832362772	0.699069246	-0.927849371	-3.336291958	-0.953665843
chr4_39531928_rs2381387_A_QTLs_single_seq	-4.519843852	-4.703153401	-4.375393909	-3.77567643	-1.241040105	-2.8423865	-10.95869579	-3.671011914	-10.75414447	-3.367120572
chr6_136310358_rs373664777_C_Denisova_single_seq	-1.535513308	-4.922163183	-4.375393909	-4.86433405	-11.34563886	-3.895066816	-10.95869579	-3.990553416	-1.905521533	-4.635225967
chr7_157298950_157299119_pos_13_G_pos_139_T_pos_159_A_Neanderthal_haplotype	-4.709946735	-3.614495781	-0.369838665	-4.506286529	-2.698180433	-3.780507052	-1.505425155	-3.875993652	-7.294712855	-3.546568347
chr7_70367717_rs149643208_T_Neanderthal_single_seq	-3.282265027	-4.922163183	-10.71524391	-4.219665303	-11.34563886	-4.883192716	-2.079112539	-5.551864649	-10.75414447	-3.367120572
chr19_52599998_52600167_pos_15_A_pos_158_C_Neanderthal_haplotype	-2.946804518	-2.205442094	-1.303732924	-1.7590526	-2.406059645	-1.73444527	-2.462840762	-2.157872594	-4.823407136	-1.875080003
chr21_43606081_43606250_pos_65_C_pos_107_C_Neanderthal_haplotype	-4.201482372	-4.513050518	-2.344556505	-3.101191833	-4.10723412	-3.780507052	-3.458849902	-3.875993652	-10.75414447	-3.86610985
chr1_40707862_40708031_pos_66_A_pos_106_A_Denisova_haplotype	-2.363838828	-2.668025178	-3.796380675	-1.961513119	-1.934127871	-2.400302125	-3.72029105	-1.630967195	-7.294712855	-2.872083751
chr2_167467826_rs148451501_G_Denisova_single_seq	-1.214035422	-2.940011184	-2.141596725	-3.101191833	-11.34563886	-3.026027494	-2.54506786	-3.121514094	-1.756964992	-2.997070527
chr14_66256300_66256469_pos_62_A_pos_110_A_Neanderthal_haplotype	-1.307024757	-2.068265675	-1.835660663	-2.478805793	-5.673213517	-2.533159284	-3.045806453	-2.19174023	-1.280438724	-2.504202317
chr12_58011924_58012093_pos_84_C_pos_89_T_Neanderthal_haplotype	-5.187268513	-4.513050518	-2.633094871	-4.219665303	-11.34563886	-4.883192716	-10.95869579	-3.331987825	-10.75414447	-4.854235749
chr19_50372819_rs372384074_G_Denisova_single_seq	-3.826270853	-3.713349168	-0.222389292	-4.674231167	-11.34563886	-3.236501226	-0.790023671	-3.671011914	-0.091476098	-4.126761604
chr16_23404778_rs1008600198_A_Denisova_single_seq	-3.007944813	-3.131801332	-7.255812293	-2.600453241	-1.546357237	-3.092830865	-4.618845786	-2.675796977	-7.294712855	-3.367120572
chr10_131359577_131359746_pos_43_G_pos_44_A_pos_129_G_Neanderthal_haplotype	-0.223975734	-0.022385314	0.314733434	0.385196755	-1.202255645	0.06335408	1.018226279	0.201066657	0.772843732	0.351377255
chr6_46177069_rs944125152_T_Neanderthal_single_seq	-0.966392324	-1.943007437	-4.057032429	-1.961513119	-0.579938371	-1.90403697	-2.20715173	-1.678195473	-0.07378495	-1.936350146
chr1_89651809_rs368569995_C_Denisova_single_seq	-3.44184134	-2.439272592	-1.866620972	-2.165458229	-2.406059645	-2.029295208	-4.039832552	-2.029833404	-10.75414447	-2.067296664
chr16_58037472_rs117648798_G_Neanderthal_single_seq	-1.581244396	-4.703153401	-5.761047602	-3.596228655	-1.955469903	-4.306135413	-5.286270447	-3.990553416	-10.75414447	-4.854235749
chr19_8532822_rs369233885_G_Denisova_single_seq	-1.365838405	-2.068265675	-1.866620972	-2.440433982	-5.005788856	-1.934346804	-1.406026691	-1.856848602	-10.75414447	-1.787793606
chr12_47563776_rs190226607_A_Neanderthal_single_seq	-1.385988105	-1.207242088	0.777110033	-0.845409052	-6.953321436	-1.014648432	-2.110072848	-0.620550579	0.028034721	-0.60382083
chr19_10277742_rs892091125_A_Denisova_single_seq	-2.888150301	-3.001151479	-2.743700358	-2.931932128	-11.34563886	-3.236501226	-4.450901149	-3.188317465	-2.841255137	-3.454056209
chr9_95433375_rs147826117_A_Neanderthal_single_seq	-1.535513308	-2.205442094	-1.282702012	-2.687651683	-11.34563886	-1.682073093	1.795982975	-2.261958227	-10.75414447	-2.211325899
chr12_104349169_rs994531182_T_Denisova_single_seq	-1.535513308	-1.281147877	-2.863494871	-0.949338405	-4.837844219	-1.132691642	-1.17569758	-1.046779296	-10.75414447	-1.46079254
chr19_689431_rs72978217_A_Neanderthal_single_seq	-3.940830617	-3.521983643	-5.357691907	-3.436652342	-11.34563886	-3.314084167	-10.95869579	-3.409570766	-10.75414447	-3.133921396
chr15_58197917_rs74376079_C_Denisova_single_seq	-5.187268513	-5.89870421	-5.761047602	-5.083343832	-11.34563886	-4.883192716	-10.95869579	-3.769865301	-10.75414447	-4.445123084
chr17_37429135_rs563929918_A_Denisova_single_seq	-1.891027061	-1.379194771	-1.106065174	-0.922645783	-0.665279335	-1.381388153	-1.634515242	-1.300237915	-5.396592469	-0.906922174
chr6_152928872_152929041_pos_80_G_pos_93_T_Denisova_haplotype	-2.042710231	-0.914791194	-5.761047602	-1.032513888	-2.698180433	-0.382432449	-3.819144436	-1.176401332	-2.520524796	-1.232303989
chr14_58877373_58877542_pos_14_G_pos_159_T_Denisova_haplotype	-5.50214185	-3.201848829	-5.761047602	-3.292981981	-11.34563886	-3.483013176	-10.95869579	-3.331987825	-10.75414447	-3.367120572
chr15_81228862_rs370742987_T_Denisova_single_seq	-4.351899214	-3.713349168	-3.920828046	-2.600453241	-2.698180433	-2.629054711	-2.876546748	-2.157872594	-4.246349833	-2.933224045
chr1_226083844_rs75201914_T_Neanderthal_single_seq	-4.201482372	-4.194689038	-10.71524391	-4.219665303	-11.34563886	-3.396077539	-3.627778911	-4.401622013	-10.75414447	-3.367120572
chr1_22573163_rs2744748_G_Neanderthal_single_seq	-2.042710231	-2.7184742	-5.04281857	-2.687651683	-3.263489818	-2.443242647	-1.208826361	-3.258364962	-10.75414447	-3.133921396
chr6_150416774_rs964638957_C_Denisova_single_seq	-4.201482372	-3.131801332	-1.930609067	-3.292981981	-11.34563886	-4.155718571	-7.49926417	-3.258364962	-10.75414447	-3.367120572
chr12_113312360_rs192531957_A_Denisova_single_seq	-4.351899214	-4.194689038	-5.357691907	-3.514235283	-11.34563886	-3.396077539	-10.95869579	-3.188317465	-2.902395432	-2.75706709
chr2_106732974_rs138293972_G_Neanderthal_single_seq	-2.946804518	-3.275471693	-4.784506575	-4.095217932	-11.34563886	-2.786024057	-4.808948669	-2.774990333	-10.75414447	-3.367120572
chr1_37550436_rs117895698_G_Neanderthal_single_seq	-2.626074178	-2.526471034	-3.297391397	-1.988941607	-7.88620724	-2.240282866	-1.680246331	-2.157872594	-6.36182705	-1.845393872
chr16_72147272_rs373085446_A_Denisova_single_seq	-2.404366634	-2.357045494	-0.821942381	-2.13449792	-2.849783832	-2.166471627	-10.95869579	-2.22642207	-1.475695015	-1.705488303
chr6_90481832_rs369350105_A_Denisova_single_seq	-10.85969385	-3.435048006	-10.71524391	-4.355869687	-11.34563886	-2.962181012	-3.627778911	-3.578499775	-3.515739734	-3.99055722
chr16_69856050_rs1002351673_G_Denisova_single_seq	-4.351899214	-2.317625144	-10.71524391	-2.518226143	-3.927786344	-2.487500567	-1.505425155	-2.72454131	-10.75414447	-2.702824045
chr1_3659742_rs2298223_C_Neanderthal_single_seq	-1.727836894	-3.275471693	-0.202503449	-2.879654849	-1.321884506	-2.8423865	-0.752902539	-2.538729246	-1.429963927	-2.033429028
chr18_61073921_61074090_pos_70_C_pos_103_G_Neanderthal_haplotype	-5.905497544	-3.934037283	-10.71524391	-3.683164292	-3.432749523	-2.901040717	-3.2375966	-3.671011914	-10.75414447	-2.600097744
chr5_43671517_rs147072103_C_Neanderthal_single_seq	-3.282265027	-2.770751479	-10.71524391	-3.22617861	-7.88620724	-2.400302125	-3.540843274	-2.157872594	-3.254298586	-2.650546767
chr3_128937362_rs1051425651_C_Denisova_single_seq	-6.467376432	-3.934037283	-10.71524391	-2.986175173	-11.34563886	-3.895066816	-10.95869579	-3.875993652	-1.905521533	-3.645421734
chr2_158979003_rs371612877_G_Denisova_single_seq	-0.666168494	-0.9445079	-2.580817592	-1.018314019	-0.978224108	-0.98262281	-2.385048601	-0.632129253	-0.536186775	-1.035103659
chr3_32176617_32176786_pos_17_C_pos_66_G_pos_113_T_pos_155_T_Neanderthal_haplotype	0.170283492	0.989056878	0.083227889	0.843511116	-1.267488051	1.008242408	-0.777543532	0.975135481	0.682046522	1.114761456
chr10_5627064_rs56172763_G_Neanderthal_single_seq	-1.753785346	-1.670506167	-3.476839173	-1.807066849	-2.561004013	-1.512433859	-2.725076112	-1.435710904	-2.619718153	-1.679064578
chr1_15407611_rs61772223_A_QTLs_single_seq	1.865459349	0.89151289	1.236405074	1.039505374	1.664714407	1.055278197	2.406396331	1.116760944	1.530968715	0.908078209
chr9_18834575_18834744_pos_35_T_pos_138_G_Denisova_haplotype	-2.674818512	-1.262313471	-1.532849559	-1.231082961	-4.10723412	-1.6315357	-0.802612713	-1.803508145	-1.300873839	-1.194386037
chr20_48522392_rs2072985_G_Neanderthal_single_seq	-1.326364122	-0.95959899	-1.303732924	-0.883510607	-1.792969761	-0.875820727	-1.159414167	-1.07810941	-2.520524796	-1.157439202
chr1_14564701_rs1953828_G_Neanderthal_single_seq	-4.201482372	-2.668025178	-5.357691907	-3.436652342	-7.88620724	-2.8423865	-4.618845786	-3.188317465	-2.002600414	-3.645421734
chr8_20654194_rs140534775_C_Neanderthal_single_seq	-0.921584528	-2.00427758	-1.346737451	-1.404902432	-1.3784126	-1.6315357	-1.933556227	-1.519247697	2.285631376	-1.291117638
chr22_48892332_rs58974376_G_Denisova_single_seq	-3.138594666	-3.614495781	-7.255812293	-4.674231167	-11.34563886	-4.474080051	-4.618845786	-4.401622013	-2.03646805	-3.645421734
chr4_111522703_111522872_pos_31_C_pos_142_T_Neanderthal_haplotype	-5.187268513	-5.180475179	-3.137815084	-3.77567643	-11.34563886	-4.474080051	-10.95869579	-3.990553416	-10.75414447	-3.99055722
chr20_43544004_rs985980013_G_Denisova_single_seq	1.854766334	1.850786805	1.210681353	1.717450007	1.638245433	1.809722854	1.8411929	1.686540091	2.222598634	1.714623695
chr14_65841829_rs78472252_G_Neanderthal_single_seq	-5.50214185	-2.526471034	-4.207449272	-3.22617861	-11.34563886	-2.13093547	-3.307644098	-2.298391856	-10.75414447	-2.933224045
chr12_56275019_rs373725384_C_Neanderthal_single_seq	-3.528776976	-4.194689038	-2.687337916	-3.162332128	-3.064868089	-3.575525314	-0.613290542	-3.491564138	-2.56926913	-2.933224045
chr22_25580131_rs547707203_T_Neanderthal_single_seq	-3.44184134	-3.353054634	-0.584673349	-3.596228655	-11.34563886	-2.731781012	-1.85278728	-3.258364962	-1.342633485	-2.75706709
chr12_58083038_rs111640301_A_Neanderthal_single_seq	-3.359847967	-3.131801332	-3.476839173	-2.829205827	-11.34563886	-3.895066816	-10.95869579	-3.258364962	-1.78547768	-2.813429533
chr12_56759034_rs370753396_C_Neanderthal_single_seq	-1.628472674	-2.101356462	-5.357691907	-2.687651683	-7.88620724	-2.318075027	-10.95869579	-2.19174023	-7.294712855	-2.329645867
chr14_64878534_rs373827009_G_Neanderthal_single_seq	-2.777544813	-1.462731564	-2.802354576	-1.42349412	-11.34563886	-1.445423592	-6.566378366	-1.540910192	-4.823407136	-1.506523629
chr1_159772582_rs149864234_A_Neanderthal_single_seq	-1.326364122	-0.95959899	-2.434473142	-1.075971843	-1.033890544	-0.998546758	-1.612182056	-1.07810941	-1.108486041	-1.139314654
chr8_97855352_none_T_Denisova_single_seq	-10.85969385	-3.001151479	-3.297391397	-4.095217932	-2.376972066	-3.396077539	-2.824269469	-4.56956665	-4.246349833	-4.277178447
chr1_180082269_rs1801795_C_Neanderthal_single_seq	-5.50214185	-4.513050518	-10.71524391	-6.059884859	-11.34563886	-4.019514187	-10.95869579	-3.769865301	-10.75414447	-4.854235749
chr17_73105397_rs117569573_A_Denisova_single_seq	0.71537261	-0.103869139	-0.571860698	-0.307585152	1.116096363	-0.169172461	-0.591281038	-0.168792609	1.118915074	-0.158351434
chr9_114151383_114151552_pos_81_T_pos_91_T_Neanderthal_haplotype	-3.621289115	-2.357045494	-4.375393909	-2.687651683	-0.080609917	-2.786024057	-1.331161904	-2.996527317	-3.835281236	-1.816306294
chr10_13638444_rs372686392_T_Denisova_single_seq	-5.187268513	-3.064997961	-10.71524391	-3.162332128	-11.34563886	-3.780507052	-10.95869579	-2.72454131	-10.75414447	-4.445123084
chr3_133486784_rs376556642_C_Denisova_single_seq	-3.208642163	-3.819477519	-10.71524391	-3.363029478	-7.88620724	-2.580310377	-3.925272787	-3.578499775	-4.246349833	-4.277178447
chr18_21937382_rs367580472_C_Denisova_single_seq	-1.513180121	-0.843071903	-2.481624235	-1.151443812	-1.718104975	-1.445423592	-3.381266961	-1.56290292	-1.321602573	-1.679064578
chr6_138243220_rs375286992_T_Denisova_single_seq	-2.626074178	-2.357045494	-10.71524391	-2.687651683	-11.34563886	-2.240282866	-2.241019366	-3.057667612	-1.220814741	-1.967989464
chr14_65646789_rs117942441_G_Neanderthal_single_seq	-2.363838828	-3.201848829	-1.391063365	-3.596228655	-2.890311639	-3.895066816	-1.111638443	-3.121514094	-1.93716085	-4.445123084
chr1_40678848_40679017_pos_44_G_pos_129_C_Denisova_haplotype	-4.201482372	-3.819477519	-3.920828046	-3.874529817	-11.34563886	-3.780507052	-6.566378366	-5.551864649	-10.75414447	-6.392655664
chr1_36914542_rs10493075_C_Denisova_single_seq	-1.143731864	-0.647107271	-2.743700358	-0.909482416	3.378821702	-0.7901757	-2.174060943	-1.142887745	-2.180497286	-0.803405805
chr1_31730515_rs75228322_G_Denisova_single_seq	-2.831787858	-1.695553585	-2.301615983	-2.045414376	-11.34563886	-2.096253631	-4.300484306	-2.827267612	-3.336291958	-1.816306294
chr14_67548783_rs150114741_G_Neanderthal_single_seq	-2.674818512	-2.439272592	-0.650501147	-2.440433982	-1.736460121	-2.901040717	-2.876546748	-2.827267612	-2.782600919	-1.732405036
chr6_85514017_rs368148618_A_Denisova_single_seq	-0.366839234	-1.359045071	-0.932245703	-1.264211742	-3.845792972	-1.340224304	-2.54506786	-1.497905665	-1.055439806	-1.679064578
chr21_43568278_rs368432080_T_Denisova_single_seq	0.417012165	-0.112276476	-0.25274164	-0.033227563	-0.674097792	-0.271865511	-0.99146953	-0.488403798	-0.801403226	-0.011009718
chr15_66755888_66756057_pos_77_G_pos_95_A_Denisova_haplotype	-2.777544813	-3.131801332	-10.71524391	-2.296404747	-11.34563886	-2.8423865	-3.72029105	-2.827267612	-3.959728607	-2.997070527
chr12_47572343_47572512_pos_12_T_pos_160_C_Neanderthal_haplotype	-0.387003015	0.163211318	0.395239398	0.203270736	-1.85178341	0.040159126	-1.444968193	0.106695185	-0.419871188	0.053442989
chr1_65474550_65474719_pos_78_C_pos_94_A_Denisova_haplotype	-4.519843852	-3.614495781	-4.057032429	-4.506286529	-5.988086854	-3.483013176	-10.95869579	-4.978679316	-10.75414447	-3.546568347
chr12_58198387_rs181921706_A_Neanderthal_single_seq	-0.11906981	-1.262313471	-1.325074956	-0.870697956	-1.422311374	-0.804101436	0.064365461	-0.844673889	-1.499115903	-0.876580466
chr1_38495920_38496089_pos_41_G_pos_73_G_pos_131_C_Neanderthal_haplotype	-2.108149795	-2.101356462	-1.583386952	-1.908172661	-11.34563886	-2.202905256	-2.725076112	-2.298391856	-2.726238477	-2.329645867
chr7_157582296_rs76049237_C_Denisova_single_seq	2.349607191	2.229082149	1.804146629	2.057883903	1.828194405	2.043467838	1.402425546	1.953801694	1.426075509	2.014915602
chr14_81333545_81333714_pos_25_C_pos_148_C_Neanderthal_haplotype	-1.028386611	-0.518627235	-0.965374485	-0.240117801	-1.999125126	-0.252642108	-0.635641029	-0.531121797	-0.64954572	-0.395879565
chr3_13044451_rs183865393_G_Denisova_single_seq	0.775570802	1.463663865	-0.008747894	1.169244055	1.247985691	1.54169634	0.085015074	1.261447297	0.75810217	1.28883376
chr12_26723022_rs569792421_T_Denisova_single_seq	-6.467376432	-3.934037283	-10.71524391	-4.095217932	-11.34563886	-4.306135413	-10.95869579	-3.769865301	-10.75414447	-4.277178447
chr20_61595183_rs944600067_A_Denisova_single_seq	-5.905497544	-3.201848829	-10.71524391	-3.22617861	-11.34563886	-3.396077539	-3.106946747	-3.121514094	-10.75414447	-2.702824045
chr12_72298241_rs369762406_C_Denisova_single_seq	0.276656487	0.899898238	-0.043702845	0.919240651	0.734845598	1.159408567	0.508400245	1.009073939	0.190567588	1.088086461
chr1_40753850_40754019_pos_53_A_pos_119_C_Denisova_haplotype	-3.528776976	-2.7184742	-10.71524391	-3.162332128	-4.837844219	-2.731781012	-4.039832552	-3.188317465	-2.002600414	-2.4585436
chr3_56842044_rs145928231_T_Denisova_single_seq	-3.071791295	-3.275471693	-5.04281857	-3.436652342	-11.34563886	-3.314084167	-10.95869579	-2.827267612	-10.75414447	-3.367120572
chr8_71626275_rs727377_T_Arensbergen_single_seq	0.106811597	-0.120733095	-0.336949056	-0.019020703	0.111228879	-0.187308401	0.341084614	-0.119068157	-0.301903233	-0.19532194
chr20_46633329_rs76970382_A_Neanderthal_single_seq	0.793599091	0.81376732	0.801933341	0.881872723	0.45647356	0.830376908	0.391690953	0.944282767	0.197868692	0.570928552
chr1_215949559_rs61056565_T_Neanderthal_single_seq	-0.438680999	-3.275471693	-2.863494871	-2.197097546	-11.34563886	-2.962181012	-4.039832552	-2.774990333	-2.782600919	-2.702824045
chr20_51221610_rs17806951_C_Denisova_single_seq	-3.720142502	-2.526471034	-3.920828046	-2.440433982	-4.206087507	-3.780507052	-3.925272787	-2.628645883	-3.336291958	-3.454056209
chr12_113479711_rs375463218_A_Denisova_single_seq	-1.677299501	-2.317625144	-2.530368569	-2.229446324	-4.206087507	-2.278654677	-1.751681469	-2.060793713	-1.57175012	-2.702824045
chr1_221260454_rs188824219_A_Denisova_single_seq	-10.85969385	-4.703153401	-10.71524391	-4.355869687	-11.34563886	-5.456378049	-10.95869579	-4.978679316	-7.294712855	-3.2851272
chr7_25684558_rs1042148666_C_Denisova_single_seq	-1.448182867	-0.696817444	-0.461396427	-0.342540103	-1.498581513	-0.457478083	0.329593553	-0.377060728	-1.622287513	-0.223685142
chr9_27763058_rs12238042_A_Neanderthal_single_seq	-1.214035422	-2.279253333	-1.746577119	-2.165458229	-0.228645181	-2.202905256	-0.658343229	-2.996527317	-1.090586369	-2.13751466
chr11_131382080_rs12224720_A_QTLs_single_seq	-3.359847967	-2.439272592	-5.04281857	-3.596228655	-11.34563886	-3.026027494	-1.933556227	-2.454089433	-6.36182705	-3.2851272
chr19_5147362_rs376893706_G_Neanderthal_single_seq	-3.826270853	-3.435048006	-7.255812293	-4.219665303	-11.34563886	-4.155718571	-10.95869579	-3.671011914	-10.75414447	-3.2851272
chr12_113345961_113346130_pos_11_T_pos_46_T_pos_161_C_Denisova_haplotype	-4.709946735	-3.131801332	-10.71524391	-3.514235283	-11.34563886	-4.883192716	-3.540843274	-3.671011914	-10.75414447	-3.367120572
chr17_76760894_rs368000565_C_Denisova_single_seq	-0.337112323	0.077097542	-0.664034971	0.416894003	0.427912487	0.508561484	0.578037101	0.462904302	-0.354332514	0.152400733
chr14_63855810_rs377401466_G_Denisova_single_seq	-10.85969385	-5.180475179	-2.633094871	-4.095217932	-11.34563886	-4.306135413	-6.004499478	-5.236991311	-10.75414447	-4.126761604
chr1_56453397_rs10888949_G_QTLs_single_seq	-4.928956517	-3.275471693	-3.681820911	-3.683164292	-11.34563886	-4.306135413	-1.46484034	-4.401622013	-1.756964992	-4.445123084
chr5_32529977_rs375099809_G_Neanderthal_single_seq	-2.626074178	-1.300231423	-1.775664698	-1.315376503	-3.019209372	-1.186396169	-1.505425155	-0.858207712	-2.841255137	-1.157439202
chr22_29562245_29562414_pos_13_A_pos_134_T_pos_160_T_Denisova_haplotype	-3.826270853	-1.884233727	-2.481624235	-2.296404747	-4.10723412	-2.629054711	-4.450901149	-2.827267612	-2.427714986	-2.933224045
chr14_76017147_rs370804979_T_Neanderthal_single_seq	-3.528776976	-0.9445079	-3.681820911	-1.315376503	-7.88620724	-1.402419066	-0.387891351	-1.435710904	-1.57175012	-1.529944517
chr22_22127490_rs4821263_T_Neanderthal_single_seq	-4.065277988	-3.201848829	-3.137815084	-2.262537111	-11.34563886	-2.443242647	-10.95869579	-2.261958227	0.261967365	-2.872083751
chr7_40498492_40498661_pos_31_G_pos_91_T_pos_141_A_Neanderthal_haplotype	-0.79495109	-0.291612576	-0.999281922	-0.281913744	-2.528655236	-0.457478083	-0.716712639	-0.703623404	-2.180497286	-0.591447726
chr1_180031785_rs79825649_A_Neanderthal_single_seq	-3.138594666	-2.881356967	-2.104219115	-2.986175173	0.75140564	-2.962181012	-10.95869579	-2.495788724	-3.835281236	-3.367120572
chr6_42327456_rs75160319_G_Neanderthal_single_seq	1.509630848	1.230911187	0.964675966	1.282548305	1.559560087	1.253168132	3.072402298	1.352384454	0.676830699	1.344631924
chr20_5129224_rs923306648_C_Denisova_single_seq	-4.928956517	-2.940011184	-10.71524391	-2.7333104	-7.88620724	-2.629054711	-6.566378366	-3.258364962	-5.081719131	-2.504202317
chr1_1347614_1347783_pos_35_G_pos_138_A_Denisova_haplotype	-3.071791295	-1.943007437	-2.633094871	-2.165458229	-1.595769432	-2.443242647	-2.241019366	-2.413561626	-2.966241914	-2.033429028
chr12_113392049_rs937946617_A_Denisova_single_seq	-0.407452614	0.712677616	-0.283746308	0.691983098	-1.514331615	0.403421852	-0.426339864	0.521558519	1.21200044	0.456414277
chr19_51387363_rs1035701524_T_Denisova_single_seq	-1.702346919	-0.291612576	-0.437956512	-0.098948721	-2.406059645	-0.224278907	-0.332074137	-0.127237459	-0.830816988	-0.282141283
chr12_125235171_rs61933421_A_Neanderthal_single_seq	-6.467376432	-3.131801332	-3.384327034	-3.363029478	-11.34563886	-3.314084167	-6.004499478	-3.331987825	-10.75414447	-3.99055722
chr1_31746787_rs906695383_A_Denisova_single_seq	-3.621289115	-3.521983643	-4.057032429	-2.600453241	-7.88620724	-3.162878362	-4.300484306	-3.491564138	-3.835281236	-2.702824045
chr6_149458243_rs377484226_T_Denisova_single_seq	-3.071791295	-3.275471693	-4.784506575	-4.674231167	-7.88620724	-4.664182934	-6.004499478	-4.759669534	-10.75414447	-3.751550085
chr2_102715702_rs1032882732_T_Denisova_single_seq	-10.85969385	-5.180475179	-10.71524391	-4.219665303	-11.34563886	-4.019514187	-10.95869579	-4.978679316	-10.75414447	-4.445123084
chr10_120745354_rs11511489_G_Neanderthal_single_seq	-7.400262236	-4.34510588	-4.375393909	-4.355869687	-11.34563886	-3.314084167	-10.95869579	-3.258364962	-10.75414447	-4.277178447
chr1_94483322_rs376661644_T_Denisova_single_seq	-6.467376432	-3.275471693	-10.71524391	-3.514235283	-11.34563886	-3.674378701	-10.95869579	-3.990553416	-3.033045284	-5.830776776
chr16_71936258_rs368857809_T_Denisova_single_seq	-2.831787858	-3.131801332	-1.930609067	-2.643393763	-1.422311374	-1.90403697	-10.95869579	-2.937873099	-3.423227595	-2.000338241
chr9_97844382_rs117430431_A_Neanderthal_single_seq	-5.187268513	-2.3975733	-4.565496793	-2.403056372	-6.953321436	-3.314084167	-2.503368569	-3.188317465	-10.75414447	-2.933224045
chr7_38227815_rs371604996_G_Neanderthal_single_seq	-6.467376432	-3.521983643	-10.71524391	-4.86433405	-11.34563886	-4.664182934	-10.95869579	-4.115000787	-10.75414447	-3.2851272
chr8_23168834_rs79384353_T_Neanderthal_single_seq	1.142066174	0.920650826	0.801933341	0.851265475	1.193277543	0.917813237	0.252584159	0.904765231	0.343229296	0.984451555
chr16_57547664_rs72791607_G_Neanderthal_single_seq	-3.528776976	-3.064997961	-3.476839173	-3.292981981	-11.34563886	-3.575525314	-2.241019366	-3.331987825	-1.905521533	-3.546568347
chr12_3972653_rs373641739_C_Denisova_single_seq	-1.535513308	-1.379194771	-4.057032429	-1.151443812	-2.627962436	-1.115225387	-3.045806453	-1.001024033	-3.515739734	-1.121414983
chr7_25001628_25001797_pos_49_T_pos_123_T_Denisova_haplotype	-7.400262236	-3.934037283	-1.436794454	-6.059884859	-11.34563886	-4.019514187	-10.95869579	-4.978679316	-10.75414447	-5.427421082
chr2_106089126_rs4851775_G_Neanderthal_single_seq	-7.400262236	-4.703153401	-10.71524391	-4.095217932	-11.34563886	-4.664182934	-10.95869579	-4.978679316	-10.75414447	-5.427421082
chr3_122043029_rs375535991_T_Denisova_single_seq	-3.208642163	-3.435048006	-10.71524391	-3.042537616	-7.88620724	-2.487500567	-3.381266961	-2.996527317	-2.180497286	-3.645421734
chr3_32317919_rs72619949_C_Neanderthal_single_seq	-4.709946735	-2.940011184	-7.255812293	-3.101191833	-7.88620724	-3.162878362	-4.039832552	-2.774990333	-4.823407136	-3.2851272
chr18_61110536_rs372392287_T_Neanderthal_single_seq	-1.491187393	-1.773415737	-1.484022731	-1.602570182	-7.88620724	-1.535480595	-2.930789792	-1.702402333	-2.782600919	-1.602578733
chr21_15493532_15493701_pos_75_G_pos_97_A_Denisova_haplotype	-1.269106805	-1.80033247	-1.368730179	-1.856734234	-7.88620724	-2.166471627	-0.359712818	-1.829931869	-7.294712855	-1.416466625
chr6_149466183_rs369490844_T_Denisova_single_seq	-0.849865237	-0.709517307	-1.303732924	-0.040383803	-0.709920739	0.000652412	0.672026373	-0.119068157	4.016983865	-0.019272599
chr3_12582093_rs371535783_T_Denisova_single_seq	-1.19613575	-2.572129751	-1.69010435	-1.988941607	-11.34563886	-2.533159284	-5.286270447	-2.157872594	-3.959728607	-2.28911806
chr12_104687146_rs373084869_C_Denisova_single_seq	-3.007944813	-1.6458862	-1.898260289	-1.560810536	0.771029997	-1.99694643	1.036011206	-1.300237915	-6.36182705	-2.211325899
chr3_188387867_188388036_pos_14_G_pos_46_G_pos_159_A_Denisova_haplotype	-4.065277988	-4.058484654	-10.71524391	-3.980658168	-11.34563886	-4.019514187	-10.95869579	-5.551864649	-10.75414447	-4.277178447
chr3_121984655_rs530784608_C_Neanderthal_single_seq	0.824616457	1.93887286	0.382129857	1.875993067	-0.228645181	1.78202669	0.933467521	1.926436383	1.07993148	1.927338955
chr15_58243013_58243182_pos_60_G_pos_112_G_Denisova_haplotype	-2.212235428	-2.279253333	-2.067785486	-2.074501955	-11.34563886	-2.202905256	-7.49926417	-1.702402333	-2.427714986	-1.875080003
chr1_24195249_rs3003622_A_QTLs_single_seq	-4.928956517	-2.169905937	-7.255812293	-2.296404747	-6.953321436	-3.236501226	-3.925272787	-3.491564138	-10.75414447	-3.133921396
chr2_165536132_165536301_pos_43_C_pos_129_G_Neanderthal_haplotype	-4.519843852	-2.526471034	-4.375393909	-2.879654849	-11.34563886	-3.674378701	-7.49926417	-2.881510657	-2.671995432	-3.367120572
chr2_113993385_rs7576384_C_Tewhey_single_seq	-2.831787858	-3.131801332	-2.032249328	-2.829205827	-11.34563886	-3.483013176	-3.72029105	-2.298391856	-2.106686047	-2.4585436
chr13_99608390_rs374624833_G_Denisova_single_seq	-2.777544813	-1.189342416	-4.375393909	-1.231082961	-0.737384037	-1.423761097	0.573172986	-1.702402333	-2.902395432	-1.553751906
chr16_75198119_75198288_pos_20_C_pos_152_G_Denisova_haplotype	-3.071791295	-1.462731564	-5.761047602	-2.440433982	-4.426775622	-2.400302125	-2.54506786	-2.628645883	2.940757478	-1.967989464
chr3_125258881_rs77361621_A_Denisova_single_seq	-0.223975734	-0.03032969	0.016923514	0.147680574	-1.011365574	0.209131196	-0.506454548	0.035295408	-1.201475376	-0.011009718
chr6_30689934_rs374611443_C_QTLs_single_seq	-1.753785346	-1.973317271	-2.633094871	-1.52022572	1.64002522	-1.73444527	-2.632266302	-2.09243303	-6.36182705	-1.936350146
chr6_4600925_rs372452111_C_Neanderthal_single_seq	-4.928956517	-4.058484654	-1.221388463	-3.436652342	-4.687427376	-4.155718571	-6.004499478	-2.827267612	-10.75414447	-3.546568347
chr14_64384197_rs118049370_T_Neanderthal_single_seq	-3.621289115	-3.001151479	-2.687337916	-2.931932128	-6.953321436	-3.575525314	-10.95869579	-3.671011914	-10.75414447	-2.813429533
chr2_128396814_rs377661014_G_Denisova_single_seq	1.465330456	0.142159946	-0.116260941	0.08986226	-0.051592546	0.209131196	-1.208826361	-0.264659061	-2.427714986	0.04554212
chr17_76930093_rs1004276136_T_Denisova_single_seq	-1.345966259	-1.6458862	-1.583386952	-2.165458229	-3.317732862	-2.166471627	-1.484990039	-1.856848602	-6.36182705	-1.759833525
chr18_21750992_rs933989502_T_Denisova_single_seq	-2.626074178	-3.614495781	-4.565496793	-3.436652342	-1.335810242	-3.396077539	-2.20715173	-2.19174023	-10.75414447	-2.504202317
chr22_46969457_rs372229123_C_Denisova_single_seq	-3.528776976	-4.194689038	-10.71524391	-4.674231167	-11.34563886	-3.895066816	-4.450901149	-4.251205171	-10.75414447	-3.133921396
chr17_69600674_rs373989160_T_Denisova_single_seq	-4.709946735	-3.064997961	-10.71524391	-4.095217932	-11.34563886	-3.483013176	-10.95869579	-3.491564138	-10.75414447	-3.645421734
chr1_92028702_92028871_pos_66_C_pos_106_G_Denisova_haplotype	-10.85969385	-4.194689038	-5.04281857	-3.980658168	-11.34563886	-4.664182934	-10.95869579	-5.551864649	-10.75414447	-4.277178447
chr9_95138988_rs72752431_G_Neanderthal_single_seq	-10.85969385	-3.201848829	-10.71524391	-3.436652342	-11.34563886	-5.859733743	-10.95869579	-4.56956665	-3.423227595	-3.751550085
chr6_90201125_rs370803235_C_Denisova_single_seq	-4.519843852	-3.934037283	-10.71524391	-5.083343832	-11.34563886	-4.306135413	-10.95869579	-3.769865301	-10.75414447	-3.86610985
chr3_188979822_rs1012928535_A_Denisova_single_seq	-3.940830617	-2.668025178	-2.580817592	-1.782859989	-0.24826509	-2.096253631	-4.450901149	-2.454089433	-7.294712855	-1.845393872
chr20_61612319_rs375929921_G_Denisova_single_seq	-1.727836894	-3.131801332	-3.796380675	-3.436652342	-0.476045016	-4.306135413	-2.311237362	-3.331987825	-2.56926913	-3.133921396
chr14_64016680_rs74245194_C_Neanderthal_single_seq	-3.359847967	-1.6458862	-2.104219115	-1.54037542	-6.953321436	-1.558901484	-4.618845786	-1.7270223	-2.966241914	-1.373462099
chr10_45754498_rs369107834_A_Denisova_single_seq	-10.85969385	-5.180475179	-10.71524391	-4.86433405	-3.768210031	-4.883192716	-10.95869579	-5.236991311	-5.081719131	-4.277178447
chr14_59932602_rs375845125_G_Denisova_single_seq	-0.069345358	-0.49644855	-1.508229592	-0.433822602	-2.810363482	-0.890602568	-1.225680467	-0.844673889	-0.716597519	-0.789205936
chr10_70580477_rs35233764_T_QTLs_single_seq	-6.467376432	-4.922163183	-10.71524391	-4.674231167	-11.34563886	-6.421612631	-10.95869579	-4.759669534	-3.515739734	-3.454056209
chr13_105442388_rs376312840_T_Denisova_single_seq	-10.85969385	-3.275471693	-4.784506575	-5.341655828	-11.34563886	-3.895066816	-4.450901149	-5.955220343	-10.75414447	-5.830776776
chr9_97576605_rs72746556_T_Neanderthal_single_seq	-4.201482372	-4.703153401	-10.71524391	-5.083343832	-7.88620724	-4.306135413	-10.95869579	-5.236991311	-10.75414447	-5.427421082
chr14_86901895_rs118115297_A_Neanderthal_single_seq	-3.138594666	-4.703153401	-10.71524391	-3.77567643	-11.34563886	-3.396077539	-10.95869579	-2.937873099	-3.254298586	-5.112547745
chr5_43683483_rs16873466_G_Neanderthal_single_seq	1.813394338	0.786892373	1.842937608	1.029287944	0.880472239	0.807663985	0.177654553	1.038585478	0.763032779	1.114761456
chr1_38495920_38496089_pos_41_G_pos_73_G_pos_131_C_Neanderthal_haplotype	-1.23215997	-1.913321306	-0.414891352	-2.045414376	-0.460705211	-1.445423592	-2.725076112	-1.884277091	-1.475695015	-2.13751466
chr1_65328140_rs373977214_G_Denisova_single_seq	-4.351899214	-4.194689038	-10.71524391	-4.095217932	-3.374095305	-4.664182934	-10.95869579	-4.401622013	-0.62357391	-3.86610985
chr14_58974647_rs368895508_T_Denisova_single_seq	-10.85969385	-5.495348516	-7.255812293	-3.514235283	-11.34563886	-5.141504712	-3.925272787	-4.251205171	-10.75414447	-5.830776776
chr6_137168876_rs370766381_G_Denisova_single_seq	-1.028386611	-1.973317271	-6.322926489	-2.558753949	-11.34563886	-2.443242647	-2.824269469	-1.94074986	-3.614593121	-2.13751466
chr14_58870284_rs371454995_C_Denisova_single_seq	2.451060918	2.888039685	2.174830324	3.117695425	2.249035645	3.088350838	2.822766385	3.06365285	2.175298884	3.151756858
chr10_5727250_rs11598629_C_Neanderthal_single_seq	-6.467376432	-4.058484654	-5.357691907	-3.514235283	-11.34563886	-4.019514187	-5.027958451	-5.551864649	-10.75414447	-4.635225967
chr20_19701267_rs942614835_G_Denisova_single_seq	-2.248669057	-0.900159273	-5.761047602	-1.54037542	-0.665279335	-1.46741632	-1.776301435	-1.193454663	-3.959728607	-1.679064578
chr14_60892402_rs919118301_G_Denisova_single_seq	-3.208642163	-3.521983643	-2.530368569	-4.86433405	-11.34563886	-3.092830865	-1.826838828	-3.057667612	-10.75414447	-4.854235749
chr14_58986060_rs373310831_C_Denisova_single_seq	-2.777544813	-2.241875723	-1.508229592	-2.331086586	-7.88620724	-2.629054711	-3.72029105	-2.72454131	-10.75414447	-2.211325899
chr12_79508238_rs371437174_G_Denisova_single_seq	-3.282265027	-3.275471693	-3.796380675	-2.7333104	-3.064868089	-3.314084167	-3.106946747	-2.937873099	-3.959728607	-2.997070527
chr3_12351647_rs370746486_G_Denisova_single_seq	-2.831787858	-1.379194771	-2.802354576	-1.689900623	-0.445526796	-1.46741632	-3.106946747	-1.702402333	-1.93716085	-1.816306294
chr7_157300845_rs11761845_T_Neanderthal_single_seq	-5.187268513	-4.34510588	-10.71524391	-4.095217932	-11.34563886	-4.664182934	-10.95869579	-5.955220343	-3.033045284	-3.751550085
chr6_137915698_rs145187725_A_Denisova_single_seq	-0.822146901	-4.513050518	-5.357691907	-5.083343832	-11.34563886	-5.141504712	-10.95869579	-4.759669534	-2.902395432	-4.126761604
chr6_153405789_rs372504001_T_Denisova_single_seq	0.784613107	1.020159027	0.222129908	1.156782781	1.388012058	0.99221675	0.933467521	1.042232333	0.401306258	1.041178128
chr5_32513843_rs77544500_G_Neanderthal_single_seq	-10.85969385	-6.460583098	-10.71524391	-4.674231167	-11.34563886	-3.674378701	-10.95869579	-3.990553416	-10.75414447	-4.126761604
chr3_60288640_rs371928711_A_Denisova_single_seq	-10.85969385	-5.89870421	-2.481624235	-5.083343832	-11.34563886	-4.019514187	-10.95869579	-4.978679316	-10.75414447	-4.445123084
chr22_44175440_rs375322249_A_Denisova_single_seq	-0.703610778	-1.119885199	-5.761047602	-2.016901689	-3.211212539	-1.816750573	-4.618845786	-1.585236107	-1.905521533	-2.033429028
chr10_85696382_rs11200739_G_Neanderthal_single_seq	-2.626074178	-2.035916897	-4.565496793	-1.231082961	-11.34563886	-1.512433859	-3.381266961	-1.519247697	-5.799948163	-1.816306294
chr21_43605245_rs112141435_T_Neanderthal_single_seq	1.051323553	0.480813905	1.77685963	0.498165473	1.066666346	0.66332227	1.453609416	0.495192745	0.068426358	0.565413656
chr2_106808768_rs188280524_C_Neanderthal_single_seq	-1.628472674	-2.169905937	-1.635759128	-1.560810536	-2.044142664	-1.816750573	-2.677925019	-1.159547226	-7.294712855	-1.352431186
chr12_10396592_rs376479105_T_Denisova_single_seq	-5.187268513	-2.279253333	-10.71524391	-2.366622743	-7.88620724	-2.240282866	-2.385048601	-2.060793713	-3.515739734	-2.329645867
chr6_90271758_90271927_pos_58_A_pos_115_C_Denisova_haplotype	-4.201482372	-4.513050518	-10.71524391	-3.874529817	-2.890311639	-3.575525314	-1.703667219	-4.56956665	-10.75414447	-4.277178447
chr9_114340892_rs77079261_T_Neanderthal_single_seq	-0.005604675	-0.990263163	-0.610645159	-0.657629199	-5.414901521	-1.132691642	-1.751681469	-0.609064093	-0.572992216	-0.789205936
chr16_57579700_rs72791646_A_Neanderthal_single_seq	-7.400262236	-4.194689038	-2.481624235	-2.879654849	-2.849783832	-2.901040717	-1.020586463	-2.413561626	-7.294712855	-3.207544259
chr6_121552782_121552951_pos_42_T_pos_131_T_Neanderthal_haplotype	-1.143731864	-0.974849608	-0.777134586	-0.668675923	-0.58824885	-0.620404693	-3.106946747	-0.791773552	0.084271603	-0.628890011
chr4_138319131_rs150583503_C_Neanderthal_single_seq	-6.467376432	-3.275471693	-10.71524391	-5.341655828	-11.34563886	-4.306135413	-10.95869579	-6.517099231	-3.033045284	-5.112547745
chr8_73019253_rs1051193621_G_Denisova_single_seq	-1.012636508	-1.399629887	-3.796380675	-1.182773926	-4.014721981	-1.030931845	-1.990028996	-0.753333577	-1.756964992	-1.373462099
chr1_168503349_rs377560719_G_Denisova_single_seq	-10.85969385	-4.058484654	-4.057032429	-3.77567643	-11.34563886	-3.674378701	-10.95869579	-4.251205171	-7.294712855	-3.99055722
chr6_137944351_rs116877389_C_Denisova_single_seq	-1.652679534	-1.506386788	-2.687337916	-1.350523065	-0.110222923	-1.320074604	-1.295137685	-1.884277091	-2.106686047	-1.483476892
chr9_114297642_rs16916165_C_Neanderthal_single_seq	-10.85969385	-4.34510588	-2.530368569	-4.355869687	-11.34563886	-4.155718571	-7.49926417	-4.401622013	-10.75414447	-4.854235749
chr14_80297434_rs78547636_T_Neanderthal_single_seq	-10.85969385	-3.819477519	-10.71524391	-3.514235283	-3.019209372	-5.456378049	-7.49926417	-5.551864649	-2.619718153	-3.86610985
chr21_35893596_rs376596532_T_Denisova_single_seq	-10.85969385	-3.819477519	-3.920828046	-3.363029478	-11.34563886	-3.236501226	-10.95869579	-3.409570766	-10.75414447	-3.86610985
chr10_43969775_rs61859966_C_Neanderthal_single_seq	-3.007944813	-2.940011184	-5.357691907	-2.931932128	-11.34563886	-4.019514187	-10.95869579	-4.251205171	-10.75414447	-3.454056209
chr12_52558359_rs61915219_G_Neanderthal_single_seq	-1.250515116	-1.359045071	-1.775664698	-1.281065848	-1.999125126	-1.402419066	-1.85278728	-2.261958227	0.401306258	-1.845393872
chr2_111774841_rs117766485_C_QTLs_single_seq	-10.85969385	-4.922163183	-2.994144723	-3.683164292	-11.34563886	-3.674378701	-10.95869579	-3.769865301	-10.75414447	-5.112547745
chr20_55485387_rs377355353_C_Denisova_single_seq	-1.535513308	-1.973317271	-0.762502665	-2.016901689	-1.629676869	-1.788790491	-3.540843274	-1.7270223	-3.614593121	-1.705488303
chr7_70734526_rs73173991_G_Neanderthal_single_seq	-0.045111389	1.548779005	0.689365486	1.700379019	-0.571675491	1.66053641	0.215605756	1.62707342	0.233830051	1.643125325
chr22_20786810_rs4823021_A_Neanderthal_single_seq	-4.201482372	-3.713349168	-10.71524391	-4.506286529	-11.34563886	-3.895066816	-10.95869579	-4.978679316	-2.902395432	-5.830776776
chr15_67311619_rs80139616_T_Neanderthal_single_seq	-1.628472674	-2.00427758	-1.746577119	-2.366622743	-6.953321436	-2.240282866	-3.170793229	-2.454089433	-10.75414447	-2.75706709
chr9_134324314_rs1022223204_T_Denisova_single_seq	1.439800384	1.882867027	1.915250749	1.825713121	0.767777752	1.83465223	1.291306479	1.554873821	0.969089828	1.686956101
chr16_72139581_rs374939260_A_Denisova_single_seq	-4.709946735	-3.713349168	-3.384327034	-3.683164292	-4.687427376	-4.019514187	-1.225680467	-3.409570766	-3.720721472	-3.86610985
chr10_78082185_rs902397384_A_Denisova_single_seq	-2.946804518	-2.101356462	-2.530368569	-2.197097546	-2.090610289	-2.358602833	-1.680246331	-2.675796977	-2.966241914	-1.967989464
chr5_149008484_rs3733661_A_Denisova_single_seq	1.69369545	1.336615209	1.265252724	1.502849952	0.010262779	1.338037817	1.128435513	1.384342356	0.645133451	1.360640689
chr15_67891218_rs10518735_T_Neanderthal_single_seq	-4.065277988	-3.819477519	-10.71524391	-3.683164292	-2.138624539	-2.901040717	-4.450901149	-2.937873099	-3.835281236	-2.933224045
chr2_165520748_rs118030485_C_Neanderthal_single_seq	-3.071791295	-4.34510588	-10.71524391	-4.674231167	-11.34563886	-5.859733743	-10.95869579	-4.56956665	-7.294712855	-4.854235749
chr4_20746534_rs189809747_G_Neanderthal_single_seq	-10.85969385	-4.058484654	-10.71524391	-5.083343832	-11.34563886	-4.883192716	-10.95869579	-3.875993652	-10.75414447	-3.546568347
chr18_68341150_rs569477996_A_Neanderthal_single_seq	-6.467376432	-4.922163183	-10.71524391	-4.86433405	-11.34563886	-4.474080051	-10.95869579	-5.955220343	-10.75414447	-3.99055722
chr3_128565475_rs368397165_G_Denisova_single_seq	-4.201482372	-3.435048006	-4.375393909	-4.219665303	-3.317732862	-4.306135413	-5.286270447	-3.057667612	-10.75414447	-5.830776776
chr6_138505018_rs78398401_A_Neanderthal_single_seq	-6.467376432	-3.614495781	-10.71524391	-3.683164292	-1.364071577	-3.092830865	-4.808948669	-2.996527317	-0.512161323	-2.55135341
chr5_43891035_rs13162787_G_Neanderthal_single_seq	-2.286046667	-0.774749713	-2.580817592	-0.784060734	0.280526461	-1.558901484	-1.547184801	-1.159547226	-0.039040464	-1.483476892
chr19_3986042_rs922827135_G_Neanderthal_single_seq	0.357658051	1.046834022	0.075104585	0.900677669	0.141698756	1.111995211	1.525875392	1.067505415	0.019818895	1.163029044
chr14_61310155_61310324_pos_36_G_pos_136_A_Denisova_haplotype	-1.862514374	-1.943007437	-1.016539245	-1.807066849	0.298668103	-1.402419066	-2.141712166	-2.19174023	-3.835281236	-2.211325899
chr1_12587904_rs373320107_C_Denisova_single_seq	-0.653900605	0.163211318	-1.532849559	-0.121538353	-2.320499297	0.071003594	-0.624422504	-0.055327473	-0.702935532	0.344953847
chr14_58869110_rs374545873_G_Denisova_single_seq	-5.187268513	-4.703153401	-2.994144723	-3.980658168	-11.34563886	-5.859733743	-5.286270447	-4.759669534	-4.246349833	-4.445123084
chr9_97896820_rs4647508_T_Neanderthal_single_seq	-4.351899214	-3.001151479	-4.784506575	-4.219665303	-11.34563886	-3.895066816	-7.49926417	-4.759669534	-2.258289446	-4.854235749
chr6_4217654_rs372116969_G_Neanderthal_single_seq	0.897279372	0.135074004	0.016923514	0.184977654	0.680538738	0.181130413	-0.021321969	0.064280713	-0.082603406	0.137611316
chr8_96242554_rs928260513_C_Denisova_single_seq	-3.071791295	-2.3975733	-3.681820911	-2.197097546	-2.435745775	-2.962181012	-5.027958451	-2.538729246	-1.240416877	-2.997070527
chr3_128942985_rs369496935_G_Denisova_single_seq	-4.928956517	-3.819477519	-10.71524391	-3.980658168	-11.34563886	-4.474080051	-10.95869579	-3.990553416	-10.75414447	-4.126761604
chr7_25664660_rs372972074_C_Denisova_single_seq	-1.834554292	-1.670506167	-2.580817592	-1.807066849	-2.213781898	-1.36065942	-5.286270447	-1.376086921	-10.75414447	-1.506523629
chr16_25274096_rs373967447_G_Denisova_single_seq	-2.363838828	-1.6458862	-1.143491269	-2.016901689	-5.673213517	-2.533159284	-1.568526833	-1.678195473	-2.726238477	-2.211325899
chr1_63759703_rs929745793_G_Denisova_single_seq	-5.187268513	-2.940011184	-3.476839173	-3.292981981	-4.10723412	-2.679503733	-10.95869579	-3.578499775	-4.823407136	-3.133921396
chr17_62676149_rs6504249_A_Arensbergen_single_seq	-0.60584637	-2.482213114	-7.255812293	-2.045414376	1.370966282	-2.533159284	-1.990028996	-2.157872594	-3.720721472	-2.17394829
chr6_90198839_rs377448248_G_Denisova_single_seq	-3.282265027	-3.064997961	-10.71524391	-2.331086586	-11.34563886	-2.318075027	-4.618845786	-2.774990333	-3.614593121	-3.133921396
chr18_59541110_rs112803661_T_Neanderthal_single_seq	-2.108149795	-2.101356462	-3.297391397	-2.104188086	-1.792969761	-1.99694643	-2.677925019	-2.538729246	-4.41429447	-2.17394829
chr3_12777389_rs369495426_G_Denisova_single_seq	-6.467376432	-3.934037283	-0.623808526	-3.436652342	-7.88620724	-4.664182934	-10.95869579	-3.409570766	-10.75414447	-3.367120572
chr9_97749691_rs12684781_G_Neanderthal_single_seq	-1.513180121	-0.85713337	-2.388814425	-1.032513888	-3.019209372	-1.030931845	-1.879211005	-0.498965302	-5.799948163	-0.83223184
chr22_43664652_rs141169864_T_Denisova_single_seq	-1.92011464	-0.761465134	-1.368730179	-0.501340707	1.474340602	-0.403478702	-0.716712639	-0.791773552	-0.442396158	-0.214168649
chr14_58934908_rs374263642_T_Denisova_single_seq	-5.187268513	-4.703153401	-2.344556505	-3.363029478	-11.34563886	-3.092830865	-7.49926417	-2.881510657	-10.75414447	-3.546568347
chr5_117660240_117660409_pos_80_G_pos_92_G_Denisova_haplotype	-1.92011464	-1.319570788	-1.805350828	-2.197097546	-2.213781898	-1.582708873	-0.669829715	-1.607920458	-1.240416877	-1.394804131
chr3_128453038_rs146692446_T_Denisova_single_seq	-0.951301234	-0.095510511	0.414683021	-0.472016627	-1.349871708	-0.243125616	-0.445955326	-0.246748278	-0.118426353	-0.11343202
chr11_88927499_rs12420674_G_QTLs_single_seq	-2.777544813	-5.180475179	-10.71524391	-4.506286529	-11.34563886	-4.474080051	-10.95869579	-5.236991311	-10.75414447	-5.427421082
chr4_20717915_rs192619344_C_Neanderthal_single_seq	-6.467376432	-4.34510588	-5.357691907	-4.355869687	-11.34563886	-3.314084167	-1.505425155	-3.121514094	-3.835281236	-2.504202317
chr2_163067364_163067533_pos_78_A_pos_94_T_Neanderthal_haplotype	-3.528776976	-3.064997961	-0.806851291	-5.083343832	-5.19589174	-2.731781012	-6.004499478	-3.671011914	-2.619718153	-3.99055722
chr6_133904752_rs932510545_A_Denisova_single_seq	-1.307024757	-1.069902312	-1.635759128	-0.679807884	-1.3784126	-0.98262281	-3.458849902	-0.844673889	-2.258289446	-1.001974878
chr21_44124167_rs372596635_A_Denisova_single_seq	-6.467376432	-4.194689038	-10.71524391	-4.674231167	-11.34563886	-4.664182934	-10.95869579	-3.578499775	-10.75414447	-4.445123084
chr12_113646044_rs3741990_A_Neanderthal_single_seq	-10.85969385	-4.513050518	-5.04281857	-4.506286529	-7.88620724	-4.019514187	-10.95869579	-5.236991311	-10.75414447	-5.830776776
chr22_30965554_rs140873679_A_Neanderthal_single_seq	-0.279435287	0.818198205	-0.392189152	0.847393505	0.271369369	0.821334603	-0.089101946	0.774893658	-0.365050951	0.933987825
chr10_131370797_rs55776404_T_Neanderthal_single_seq	-3.138594666	-2.205442094	-2.219388885	-2.045414376	-7.88620724	-2.166471627	-1.277457377	-1.969837439	-3.103092782	-1.875080003
chr15_66627013_rs8025238_A_Denisova_single_seq	-4.519843852	-3.201848829	-2.580817592	-4.86433405	-4.687427376	-4.019514187	-2.54506786	-3.875993652	-4.09593299	-3.645421734
chr16_69904955_rs376955324_G_Denisova_single_seq	-5.905497544	-2.770751479	-2.743700358	-2.879654849	-11.34563886	-3.780507052	-7.49926417	-2.881510657	-6.36182705	-3.86610985
chr14_70851582_rs926214408_T_Denisova_single_seq	-2.011070914	-1.574451062	-4.057032429	-1.281065848	-11.34563886	-1.150371949	-3.045806453	-1.702402333	-3.423227595	-1.529944517
chr16_27458842_rs377664458_A_Denisova_single_seq	-1.365838405	-1.069902312	-1.391063365	-1.120779639	-1.913096959	-1.73444527	-2.632266302	-1.415561204	-2.07114989	-1.271245491
chr22_47147874_rs148368853_A_Neanderthal_single_seq	-7.400262236	-2.357045494	-10.71524391	-2.440433982	-1.612623537	-2.679503733	-6.566378366	-2.261958227	-10.75414447	-2.371345158
chr2_174014949_rs76178105_T_Neanderthal_single_seq	-6.467376432	-4.194689038	-5.04281857	-3.292981981	-11.34563886	-4.306135413	-5.601143784	-3.671011914	-10.75414447	-3.546568347
chr12_58426250_rs1857942_T_Neanderthal_single_seq	-4.928956517	-4.194689038	-6.322926489	-4.095217932	-11.34563886	-7.354498435	-3.170793229	-4.251205171	-10.75414447	-4.126761604
chr9_95704547_rs80268057_A_Neanderthal_single_seq	-3.071791295	-2.7184742	-4.057032429	-1.908172661	0.106087409	-1.934346804	-1.680246331	-1.884277091	-2.218869097	-3.367120572
chr6_145968345_rs1046610455_T_Neanderthal_single_seq	-3.359847967	-3.353054634	-4.375393909	-4.355869687	-11.34563886	-3.674378701	-10.95869579	-3.409570766	-10.75414447	-4.635225967
chr7_69920389_rs181689286_C_Neanderthal_single_seq	-10.85969385	-5.495348516	-10.71524391	-6.059884859	-11.34563886	-4.019514187	-10.95869579	-3.990553416	-10.75414447	-4.854235749
chr3_109733081_rs377152626_A_Denisova_single_seq	-3.940830617	-3.064997961	-2.032249328	-3.292981981	-5.005788856	-2.580310377	-7.49926417	-2.774990333	-1.756964992	-3.645421734
chr9_94059043_rs77822042_C_Neanderthal_single_seq	-2.888150301	-2.3975733	-7.255812293	-2.104188086	-11.34563886	-2.533159284	-3.627778911	-1.678195473	-3.254298586	-2.4585436
chr17_76653623_76653792_pos_23_C_pos_150_C_Denisova_haplotype	-0.921584528	-0.507495274	-1.0340055	-0.207531548	0.10092755	-0.321075433	-0.537682933	-0.273698533	-0.231562942	-0.140215494
chr3_177096818_rs372736414_G_Denisova_single_seq	-1.143731864	-1.13693853	-2.219388885	-1.231082961	-6.953321436	-0.966872708	-1.406026691	-1.159547226	-1.93716085	-1.175794349
chr3_125261418_125261587_pos_64_T_pos_108_C_Denisova_haplotype	-5.905497544	-4.194689038	-4.784506575	-3.683164292	-7.88620724	-4.664182934	-10.95869579	-3.990553416	-3.720721472	-3.86610985
chr19_52854892_rs77529796_A_Neanderthal_single_seq	-10.85969385	-5.180475179	-10.71524391	-4.86433405	-11.34563886	-4.019514187	-10.95869579	-4.56956665	-10.75414447	-5.112547745
chr17_55068130_rs375045845_G_Denisova_single_seq	-5.187268513	-4.703153401	-10.71524391	-5.083343832	-11.34563886	-5.141504712	-5.286270447	-3.491564138	-2.902395432	-3.86610985
chr16_19942650_rs1024886440_A_Denisova_single_seq	-1.753785346	-2.169905937	-1.866620972	-2.687651683	-6.953321436	-1.90403697	-6.566378366	-2.413561626	-3.835281236	-1.679064578
chr22_21963521_rs77295419_A_Neanderthal_single_seq	1.878187222	1.992785535	1.358562935	1.807892066	1.80140703	1.807435041	2.196280502	1.565049811	1.099554947	1.734417455
chr5_121450586_rs372391125_G_Denisova_single_seq	-3.007944813	-2.668025178	-2.301615983	-2.229446324	-3.064868089	-2.029295208	-1.568526833	-2.19174023	-1.547130153	-1.653116126
chr16_57641737_rs8060153_A_Neanderthal_single_seq	3.553735743	3.660148494	3.416532682	3.654969963	2.820288778	3.668562815	2.959515256	3.683449121	3.727718012	3.730541968
chr6_90372878_90373047_pos_14_T_pos_159_G_Denisova_haplotype	-1.949800771	-1.103031093	-1.583386952	-1.404902432	-2.662644275	-1.445423592	-1.19216688	-1.678195473	-0.830816988	-1.373462099
chr4_906055_rs370948729_G_Denisova_single_seq	0.217789502	0.382515415	0.427501365	0.670229141	-1.437246238	0.642937685	0.288638389	0.521558519	2.410291113	0.414085737
chr1_226032444_226032613_pos_86_T_pos_87_A_Neanderthal_haplotype	-5.50214185	-3.435048006	-10.71524391	-3.77567643	-11.34563886	-3.092830865	-10.95869579	-3.671011914	-10.75414447	-3.751550085
chr5_2586911_rs118162937_G_Neanderthal_single_seq	-1.513180121	-2.526471034	-1.261973278	-2.262537111	-3.5577363	-2.318075027	-2.174060943	-2.060793713	-4.41429447	-1.602578733
chr3_61210456_61210625_pos_38_G_pos_135_A_Denisova_haplotype	-5.187268513	-2.279253333	-10.71524391	-2.687651683	-11.34563886	-2.901040717	-4.300484306	-3.331987825	-10.75414447	-2.75706709
chr1_226086018_rs75191347_T_Neanderthal_single_seq	-7.400262236	-2.940011184	-7.255812293	-2.879654849	-11.34563886	-3.780507052	-7.49926417	-2.374141277	-10.75414447	-3.645421734
chr7_82582529_rs368873675_A_Neanderthal_single_seq	-7.400262236	-2.7184742	-6.322926489	-3.101191833	-6.953321436	-3.026027494	-2.503368569	-2.582987166	-3.336291958	-2.702824045
chr8_134632219_rs532739088_G_Denisova_single_seq	-2.946804518	-3.201848829	-3.796380675	-3.162332128	-11.34563886	-3.236501226	-5.027958451	-3.671011914	-10.75414447	-3.546568347
chr10_12689062_rs374913164_G_Denisova_single_seq	-3.138594666	-2.3975733	-5.761047602	-2.074501955	-7.88620724	-2.679503733	-4.300484306	-2.495788724	-5.081719131	-2.504202317
chr8_37120608_rs376479680_T_Denisova_single_seq	-4.351899214	-3.713349168	-5.761047602	-3.77567643	-0.647802501	-3.780507052	-7.49926417	-4.56956665	-3.959728607	-3.99055722
chr5_2586911_rs118162937_G_Neanderthal_single_seq	-4.351899214	-3.435048006	-5.761047602	-3.980658168	-11.34563886	-4.474080051	-10.95869579	-2.881510657	-10.75414447	-3.86610985
chr6_75808311_rs117264548_A_QTLs_single_seq	-10.85969385	-3.713349168	-10.71524391	-5.083343832	-11.34563886	-3.780507052	-10.95869579	-4.401622013	-10.75414447	-5.427421082
chr9_98939880_rs4743618_G_Neanderthal_single_seq	-3.007944813	-2.241875723	-5.357691907	-2.687651683	-5.988086854	-2.278654677	-0.716712639	-2.495788724	-1.622287513	-2.600097744
chr6_135666012_rs374594010_T_Denisova_single_seq	-4.709946735	-5.180475179	-10.71524391	-6.059884859	-7.88620724	-4.306135413	-10.95869579	-3.409570766	-2.841255137	-4.126761604
chr5_146909391_rs75601574_G_Neanderthal_single_seq	-0.666168494	-1.551404326	-7.255812293	-2.074501955	-7.88620724	-1.682073093	-4.808948669	-2.157872594	-3.423227595	-1.787793606
chr2_162098593_rs80071824_G_Neanderthal_single_seq	-6.467376432	-4.513050518	-10.71524391	-5.656529165	-6.953321436	-5.456378049	-7.49926417	-4.401622013	-10.75414447	-4.854235749
chr12_26714118_26714287_pos_85_A_pos_88_G_Denisova_haplotype	-2.888150301	-2.068265675	-6.322926489	-2.104188086	-1.934127871	-2.062385995	-1.776301435	-2.261958227	-10.75414447	-2.813429533
chr15_58020634_rs148524826_G_Denisova_single_seq	-4.709946735	-3.001151479	-5.357691907	-3.162332128	-4.551222993	-5.456378049	-2.987152235	-3.331987825	-10.75414447	-4.445123084
chr2_102762076_rs1011584166_A_Denisova_single_seq	-0.161857497	0.588487509	-0.052575537	0.512907036	-2.044142664	0.491561738	-0.802612713	0.665649811	-0.922837229	0.491732933
chr10_112114255_rs80349868_A_QTLs_single_seq	-5.187268513	-4.34510588	-7.255812293	-3.514235283	-11.34563886	-5.859733743	-10.95869579	-3.671011914	-10.75414447	-4.635225967
chr12_7086920_7087089_pos_78_G_pos_94_C_Denisova_haplotype	-3.621289115	-3.131801332	-7.255812293	-3.292981981	-3.62453967	-2.901040717	-4.450901149	-2.582987166	-2.841255137	-3.063873898
chr1_89592413_89592582_pos_77_C_pos_95_C_Denisova_haplotype	0.622609928	0.992981514	1.192022336	0.893185079	-0.15272964	0.980079591	0.859486916	1.005342186	1.342900026	1.041178128
chr6_131064030_rs1035227506_T_Denisova_single_seq	-3.940830617	-2.7184742	-0.273337208	-2.829205827	-0.924626003	-2.786024057	-10.95869579	-2.774990333	-10.75414447	-2.813429533
chr18_43201344_rs933106271_C_Denisova_single_seq	-3.621289115	-2.770751479	-4.375393909	-2.986175173	-2.163244506	-2.786024057	-2.20715173	-2.675796977	-3.515739734	-2.4585436
chr8_23335802_rs373324827_G_Neanderthal_single_seq	-10.85969385	-4.703153401	-10.71524391	-4.095217932	-3.493889818	-5.456378049	-10.95869579	-4.759669534	-10.75414447	-3.99055722
chr6_45365928_rs11963804_G_Denisova_single_seq	-1.862514374	-1.262313471	-0.414891352	-1.856734234	-1.871933109	-1.381388153	-1.277457377	-1.476874753	-10.75414447	-1.175794349
chr19_5320032_5320201_pos_48_C_pos_125_T_Neanderthal_haplotype	-4.928956517	-4.194689038	-3.297391397	-4.355869687	-4.426775622	-4.306135413	-10.95869579	-5.236991311	-4.41429447	-4.277178447
chr14_64347862_64348031_pos_66_A_pos_106_A_Neanderthal_haplotype	-3.528776976	-2.619280844	-3.476839173	-3.101191833	-5.673213517	-1.99694643	-10.95869579	-3.188317465	-3.959728607	-3.751550085
chr14_67352171_rs146137316_T_Neanderthal_single_seq	-2.888150301	-4.194689038	-4.784506575	-4.219665303	-11.34563886	-4.019514187	-3.170793229	-3.578499775	-10.75414447	-3.86610985
chr22_18593996_rs369631180_C_Denisova_single_seq	-2.831787858	-2.241875723	-1.143491269	-1.105688549	-2.163244506	-1.489749507	-0.635641029	-1.193454663	-3.423227595	-1.373462099
chr15_81264710_rs372841557_G_Denisova_single_seq	-2.888150301	-3.435048006	-3.796380675	-4.095217932	-11.34563886	-4.883192716	-7.49926417	-4.978679316	-4.604397354	-4.445123084
chr2_102700468_rs986115486_T_Denisova_single_seq	-2.674818512	-3.064997961	-2.802354576	-3.77567643	-2.293070808	-2.731781012	-2.824269469	-2.881510657	-10.75414447	-3.546568347
chr4_184091670_rs144225899_T_Neanderthal_single_seq	-0.781543047	-4.34510588	-10.71524391	-3.514235283	-2.771991672	-4.019514187	-5.027958451	-4.759669534	-10.75414447	-3.99055722
chr6_121611764_rs149006233_G_Neanderthal_single_seq	-1.753785346	-1.913321306	-2.530368569	-1.782859989	-2.561004013	-1.512433859	-0.716712639	-2.298391856	-2.841255137	-1.46079254
chr18_61110536_rs372392287_T_Neanderthal_single_seq	-0.849865237	-2.824994524	-1.866620972	-2.104188086	-3.112019182	-3.236501226	-3.458849902	-2.675796977	-0.772577191	-3.207544259
chr1_40753850_40754019_pos_53_G_pos_119_C_Denisova_haplotype	-4.519843852	-2.824994524	-7.255812293	-2.687651683	-7.88620724	-3.575525314	-4.164279923	-2.675796977	-7.294712855	-1.787793606
chr16_22296961_rs80276174_T_Denisova_single_seq	-1.949800771	-4.513050518	-10.71524391	-3.980658168	-1.530255563	-4.306135413	-10.95869579	-5.236991311	-10.75414447	-3.546568347
chr5_155200864_rs192652449_G_Denisova_single_seq	-0.822146901	-1.053618899	1.254502339	-0.668675923	-2.890311639	-0.595972356	0.871423237	-0.542001902	0.912523367	-0.761218734
chr16_58176280_rs138417803_C_Neanderthal_single_seq	-1.126678533	-2.940011184	-4.057032429	-3.101191833	-2.497015919	-2.962181012	-4.039832552	-2.374141277	-1.93716085	-2.41428568
chr9_88575854_rs374078884_A_Neanderthal_single_seq	-0.366839234	-1.827760958	-3.064192221	-1.350523065	-7.88620724	-1.90403697	-0.752902539	-1.56290292	-1.072906061	-1.705488303
chr3_122690118_rs373847721_G_Denisova_single_seq	0.632660091	-1.053618899	-2.434473142	-0.796123472	-1.977132398	-0.861188806	-1.17569758	-0.740744535	-2.726238477	-0.641589873
chr13_109276241_rs1926517_T_Neanderthal_single_seq	-5.187268513	-3.819477519	-1.241538162	-2.879654849	-11.34563886	-2.533159284	-10.95869579	-3.057667612	-7.294712855	-2.872083751
chr8_82273840_rs376058024_G_Denisova_single_seq	-4.709946735	-3.064997961	-10.71524391	-3.22617861	-11.34563886	-4.474080051	-4.808948669	-2.774990333	-10.75414447	-4.854235749
chr14_67879443_rs183629096_A_Neanderthal_single_seq	0.462797683	-2.169905937	-2.927341353	-2.165458229	0.191094031	-2.580310377	-5.286270447	-2.19174023	-2.106686047	-2.329645867
chr6_138196008_rs376205580_A_Denisova_single_seq	-5.50214185	-4.34510588	-4.057032429	-4.86433405	-11.34563886	-4.883192716	-10.95869579	-4.115000787	-10.75414447	-3.645421734
chr7_40498816_40498985_pos_14_T_pos_158_T_Neanderthal_haplotype	0.667294351	-0.974849608	-0.043702845	-0.572174465	-1.755051809	-0.468524807	-1.020586463	-0.620550579	-1.240416877	-0.417558336
chr5_2055090_rs78350067_G_Neanderthal_single_seq	-2.626074178	-2.439272592	-4.207449272	-2.518226143	-3.5577363	-2.679503733	-1.990028996	-2.996527317	-3.959728607	-2.702824045
chr21_43617646_rs375654444_A_Denisova_single_seq	-5.905497544	-3.275471693	-10.71524391	-3.042537616	-11.34563886	-5.141504712	-6.566378366	-4.978679316	-4.09593299	-2.933224045
chr4_184067739_rs371849240_G_Neanderthal_single_seq	-4.928956517	-3.201848829	-3.796380675	-3.436652342	-11.34563886	-2.901040717	-10.95869579	-2.996527317	-4.604397354	-2.24969771
chr18_59681983_rs375700879_T_Neanderthal_single_seq	-4.351899214	-3.819477519	-3.215398025	-4.095217932	-7.88620724	-3.780507052	-3.627778911	-3.578499775	-7.294712855	-3.751550085
chr8_71626275_rs727377_C_Arensbergen_single_seq	1.210762561	-0.390398248	2.28634021	-0.501340707	2.258335137	-0.457478083	2.277766932	-0.488403798	2.208209335	-0.158351434
chr9_128140111_rs375956340_C_Denisova_single_seq	-3.826270853	-3.614495781	-10.71524391	-3.292981981	-11.34563886	-3.314084167	-10.95869579	-3.258364962	-1.814565259	-4.445123084
chr1_89567908_89568077_pos_86_C_pos_87_A_Denisova_haplotype	-3.528776976	-2.068265675	-10.71524391	-1.807066849	-2.376972066	-2.096253631	-3.458849902	-2.675796977	-1.622287513	-2.28911806
chr6_45381399_rs4370348_C_Denisova_single_seq	-2.831787858	-4.34510588	-3.796380675	-3.514235283	-2.266154075	-3.396077539	-10.95869579	-2.72454131	-1.622287513	-3.2851272
chr14_35566040_rs75741665_A_Tewhey_single_seq	0.257299823	-0.390398248	-0.369838665	-0.593068314	-1.755051809	-0.351427781	-1.406026691	-0.211580295	-2.298817253	-0.158351434
chr16_74945976_rs370048640_G_Denisova_single_seq	-2.578923084	-3.521983643	-3.297391397	-2.296404747	-3.019209372	-2.096253631	-3.540843274	-2.495788724	-0.442396158	-2.600097744
chr9_133576973_133577142_pos_67_C_pos_106_G_Denisova_haplotype	-2.108149795	-1.695553585	-1.201516316	-2.366622743	-7.88620724	-1.965307113	-3.307644098	-2.029833404	-3.254298586	-2.211325899
chr3_30135177_30135346_pos_77_C_pos_96_T_Arensbergen_haplotype	-6.467376432	-3.064997961	-2.743700358	-3.363029478	-2.771991672	-3.895066816	-10.95869579	-3.875993652	-2.258289446	-3.86610985
chr3_129031804_rs934954040_A_Denisova_single_seq	-1.807125804	-1.6458862	-3.681820911	-1.735631711	-7.88620724	-2.062385995	-10.95869579	-1.884277091	-1.144965735	-2.24969771
chr12_22832818_rs35623725_G_Neanderthal_single_seq	-5.187268513	-2.940011184	-2.141596725	-4.506286529	-11.34563886	-3.895066816	-6.004499478	-4.251205171	-7.294712855	-4.445123084
chr5_146909391_rs75601574_A_Neanderthal_single_seq	-0.41778715	-0.014484445	-0.17317937	0.036447736	-1.699980427	-0.039966685	0.918204802	-0.348128708	0.068426358	-0.19532194
chr12_57461041_rs578261083_G_Neanderthal_single_seq	-1.513180121	-2.169905937	-2.481624235	-2.600453241	-4.014721981	-2.062385995	-1.547184801	-2.937873099	-3.033045284	-1.936350146
chr16_69609096_rs151211556_A_Denisova_single_seq	1.024858279	1.289525682	0.624049388	1.227008209	0.862290586	1.126750595	0.391690953	1.298512792	2.095456102	1.137239631
chr1_221272279_rs183266200_T_Denisova_single_seq	-2.946804518	-2.7184742	-2.927341353	-2.643393763	-2.466055609	-2.318075027	-5.027958451	-2.774990333	-2.782600919	-2.55135341
chr1_65477763_rs368021560_G_Denisova_single_seq	-2.176699271	-3.614495781	-3.476839173	-2.478805793	-7.88620724	-3.483013176	-10.95869579	-2.881510657	-10.75414447	-3.367120572
chr20_38948554_rs375346390_T_Denisova_single_seq	-0.127526429	-0.929573035	-1.635759128	-0.857998093	-1.646934192	-0.920628523	0.543638791	-0.971307327	-0.488529427	-0.953665843
chr6_89731639_rs72913714_C_Denisova_single_seq	-2.212235428	-2.824994524	-0.762502665	-2.440433982	-1.934127871	-2.786024057	-6.566378366	-2.628645883	-10.75414447	-2.28911806
chr20_44487490_rs34201392_C_Neanderthal_single_seq	-3.359847967	-2.205442094	-2.067785486	-2.331086586	-2.698180433	-2.629054711	-0.48600495	-1.678195473	-3.959728607	-2.997070527
chr12_104786093_rs201672472_A_Denisova_single_seq	-0.666168494	-3.131801332	-10.71524391	-3.514235283	-11.34563886	-2.8423865	-1.17569758	-3.331987825	-2.782600919	-2.933224045
chr9_88620363_rs371297982_T_Neanderthal_single_seq	-3.208642163	-3.131801332	-2.994144723	-3.363029478	-11.34563886	-2.901040717	-10.95869579	-2.72454131	-10.75414447	-3.207544259
chr16_57608018_rs2404454_C_Neanderthal_single_seq	-7.400262236	-3.064997961	-7.255812293	-3.683164292	-11.34563886	-5.859733743	-10.95869579	-3.491564138	-10.75414447	-3.367120572
chr9_116043234_rs151291916_C_Neanderthal_single_seq	-6.467376432	-3.521983643	-10.71524391	-4.506286529	-11.34563886	-4.155718571	-10.95869579	-4.115000787	-10.75414447	-3.99055722
chr17_11944764_rs984346139_G_Denisova_single_seq	-1.652679534	-3.521983643	-2.301615983	-3.292981981	-11.34563886	-3.162878362	-1.505425155	-2.675796977	-4.823407136	-2.600097744
chr3_139923853_rs916101629_A_Denisova_single_seq	-3.359847967	-1.62167934	-1.997567489	-1.404902432	-0.507222783	-1.73444527	-3.045806453	-1.585236107	0.019818895	-1.967989464
chr5_31392023_rs147359031_A_Neanderthal_single_seq	-1.535513308	-2.241875723	-1.609335404	-2.229446324	-0.423054456	-1.99694643	-0.176516595	-2.374141277	-5.799948163	-2.101978503
chr1_3199484_rs905135_A_Denisova_single_seq	-4.065277988	-4.922163183	-10.71524391	-4.355869687	-11.34563886	-4.664182934	-10.95869579	-4.759669534	-7.294712855	-4.445123084
chr8_65491251_rs1014024611_C_Denisova_single_seq	-4.928956517	-4.058484654	-1.866620972	-2.986175173	-11.34563886	-3.895066816	-6.566378366	-3.409570766	-10.75414447	-3.207544259
chr17_11986793_rs1055501631_G_Denisova_single_seq	-3.138594666	-2.824994524	-3.215398025	-3.514235283	-11.34563886	-3.483013176	-6.566378366	-3.188317465	-10.75414447	-2.55135341
chr9_95182249_rs72752469_T_Neanderthal_single_seq	-2.533264367	-2.940011184	-10.71524391	-1.961513119	-7.88620724	-2.202905256	-6.566378366	-1.884277091	-10.75414447	-1.759833525
chr12_52590536_rs2360651_G_Neanderthal_single_seq	-2.404366634	-1.827760958	-1.866620972	-1.480751437	-1.080023813	-1.381388153	-4.808948669	-1.777559693	-2.218869097	-1.653116126
chr4_83881210_83881379_pos_73_G_pos_99_C_Denisova_haplotype	-3.208642163	-3.521983643	-1.460215342	-3.162332128	-11.34563886	-2.679503733	-6.566378366	-2.413561626	-3.835281236	-3.546568347
chr5_636701_rs150713189_G_Denisova_single_seq	-2.324418478	-1.359045071	-2.104219115	-1.151443812	-7.88620724	-1.168271621	-3.2375966	-0.609064093	-3.033045284	-1.213220443
chr12_101786053_rs117531936_A_Neanderthal_single_seq	-3.720142502	-3.713349168	-10.71524391	-4.095217932	-11.34563886	-3.780507052	-10.95869579	-5.236991311	-3.033045284	-4.445123084
chr14_56798226_rs374978258_A_Denisova_single_seq	-1.92011464	-3.201848829	-7.255812293	-3.363029478	-11.34563886	-3.483013176	-3.170793229	-3.258364962	-5.081719131	-2.650546767
chr1_1831453_1831622_pos_44_C_pos_128_A_Denisova_haplotype	-2.404366634	-2.317625144	-10.71524391	-2.600453241	-7.88620724	-2.786024057	-10.95869579	-2.827267612	-10.75414447	-2.28911806
chr8_23315636_23315805_pos_83_A_pos_89_C_Neanderthal_haplotype	-2.626074178	-1.069902312	-0.677696958	-1.667567436	-2.528655236	-1.489749507	-6.566378366	-1.110135032	-1.499115903	-1.529944517
chr9_98199564_rs138058459_A_Neanderthal_single_seq	-1.448182867	-1.319570788	-1.241538162	-1.54037542	-2.435745775	-1.381388153	-2.141712166	-1.395689057	-2.143119676	-1.291117638
chr15_66070962_rs28640237_C_Tewhey_single_seq	-0.317629312	-1.225366636	-1.69010435	-1.046854911	-0.098304681	-0.749187289	0.105373291	-0.913649502	-2.966241914	-1.103734675
chr12_59579739_59579908_pos_46_T_pos_80_A_pos_126_G_Denisova_haplotype	-7.400262236	-4.058484654	-10.71524391	-4.219665303	-11.34563886	-4.883192716	-3.540843274	-4.978679316	-10.75414447	-3.86610985
chr9_98305493_rs117523404_A_Neanderthal_single_seq	-1.345966259	-1.319570788	-2.179968535	-1.7590526	-0.665279335	-1.6315357	-2.876546748	-1.300237915	-1.814565259	-1.577958767
chr5_43779752_rs13187446_C_QTLs_single_seq	-3.282265027	-1.6458862	-3.920828046	-2.296404747	-3.064868089	-2.358602833	-2.019116575	-2.675796977	-10.75414447	-1.732405036
chr1_54800725_54800894_pos_28_C_pos_144_G_Neanderthal_haplotype	-0.703610778	-0.575613121	-1.282702012	-0.77209802	-2.771991672	-0.818162903	-1.961516308	-0.436725814	1.559588877	-0.473224772
chr15_92492895_rs72754010_G_Neanderthal_single_seq	-1.807125804	-1.319570788	0.328466951	-1.42349412	-3.317732862	-1.014648432	-3.045806453	-1.281882769	-3.033045284	-1.577958767
chr15_54794796_rs117348940_G_Denisova_single_seq	0.149434935	0.423805499	0.042146097	0.374474334	0.307654086	0.42745731	0.703527516	0.479138851	-1.038182483	0.414085737
chr19_6056007_rs184695381_T_Neanderthal_single_seq	-2.777544813	-2.572129751	-2.580817592	-2.7333104	-6.953321436	-1.99694643	-1.386943145	-2.261958227	-10.75414447	-1.967989464
chr9_98585427_98585596_pos_56_C_pos_117_A_Neanderthal_haplotype	-6.467376432	-3.713349168	-2.687337916	-3.683164292	-11.34563886	-3.575525314	-4.300484306	-2.996527317	-10.75414447	-3.367120572
chr20_50323704_rs371906883_G_Denisova_single_seq	-10.85969385	-4.34510588	-10.71524391	-4.095217932	-7.88620724	-4.019514187	-10.95869579	-2.996527317	-10.75414447	-3.86610985
chr12_60109900_rs370333941_G_Neanderthal_single_seq	-7.400262236	-3.934037283	-0.705415295	-2.931932128	-11.34563886	-3.026027494	-10.95869579	-2.538729246	-10.75414447	-2.504202317
chr16_68870496_68870665_pos_34_T_pos_64_T_pos_139_C_Denisova_haplotype	-1.652679534	-1.243721783	-1.69010435	-1.368422737	-6.953321436	-1.445423592	-2.503368569	-1.56290292	-10.75414447	-1.157439202
chr19_5585433_5585602_pos_30_T_pos_143_G_Neanderthal_haplotype	-10.85969385	-4.34510588	-10.71524391	-4.86433405	-11.34563886	-4.474080051	-10.95869579	-5.236991311	-10.75414447	-3.546568347
chr6_108069905_rs370881221_A_Denisova_single_seq	-5.187268513	-4.513050518	-10.71524391	-4.095217932	-2.090610289	-3.780507052	-10.95869579	-3.875993652	-10.75414447	-5.830776776
chr21_43915773_rs145035064_T_Denisova_single_seq	-1.076695646	-1.80033247	-1.221388463	-1.988941607	-11.34563886	-2.202905256	-2.079112539	-1.415561204	-10.75414447	-1.759833525
chr2_177880410_rs369879834_G_Neanderthal_single_seq	-2.578923084	-3.064997961	-4.565496793	-2.600453241	-7.88620724	-2.533159284	-2.632266302	-3.188317465	-10.75414447	-2.997070527
chr9_116057062_rs117033634_G_Neanderthal_single_seq	0.025239793	0.346158303	0.731322497	0.379845506	0.205588745	0.456949242	-0.646947474	0.557679381	0.579569953	0.587347868
chr17_73456255_rs375554506_C_Denisova_single_seq	1.55261135	1.754660976	0.555635383	1.730121981	3.078330542	1.715256452	1.712181716	1.695831348	1.465931498	1.679317387
chr10_80225519_rs142826977_A_Neanderthal_single_seq	-3.282265027	-3.001151479	-6.322926489	-2.829205827	-11.34563886	-2.278654677	-10.95869579	-3.258364962	-3.336291958	-2.75706709
chr1_161797121_rs367677143_C_Denisova_single_seq	-7.400262236	-2.881356967	-6.322926489	-3.514235283	-11.34563886	-3.026027494	-3.72029105	-3.409570766	-10.75414447	-2.702824045
chr12_60109900_rs370333941_G_Neanderthal_single_seq	-1.427151954	-2.668025178	-1.508229592	-2.104188086	-2.138624539	-2.13093547	-1.444968193	-2.454089433	-1.452648278	-2.13751466
chr21_42524262_rs146787875_A_Denisova_single_seq	-1.891027061	-0.370092564	-1.866620972	-0.73679377	-0.423054456	-0.7901757	-1.035368303	-0.211580295	-3.515739734	-0.628890011
chr10_78044087_rs962709229_C_Denisova_single_seq	-0.729123292	-0.078937152	-1.746577119	-0.248380682	-0.978224108	-0.291348522	-1.17569758	-0.301161831	-2.03646805	0.037597744
chr5_43437910_rs12657635_A_Neanderthal_single_seq	-0.13603291	-0.05442872	-0.369838665	0.063402187	0.369035968	-0.073306009	-0.296027413	-0.078901446	-2.841255137	0.115138976
chr4_20734274_rs137866792_C_Neanderthal_single_seq	-3.528776976	-3.614495781	-1.963699853	-2.558753949	-11.34563886	-2.278654677	-7.49926417	-2.937873099	-10.75414447	-2.872083751
chr3_125249707_rs2294051_T_Denisova_single_seq	-4.928956517	-3.614495781	-10.71524391	-3.292981981	-11.34563886	-3.575525314	-10.95869579	-4.115000787	-10.75414447	-4.635225967
chr2_102762076_rs1011584166_G_Denisova_single_seq	-4.709946735	-3.819477519	-7.255812293	-3.683164292	-7.88620724	-4.664182934	-7.49926417	-4.115000787	0.881120183	-3.86610985
chr3_23340363_rs181572513_T_Denisova_single_seq	-4.519843852	-5.495348516	-5.04281857	-3.683164292	-11.34563886	-3.575525314	-10.95869579	-4.115000787	-3.176715645	-3.546568347
chr1_43280025_rs369505356_G_Denisova_single_seq	-3.528776976	-2.3975733	-1.436794454	-3.042537616	-11.34563886	-2.8423865	-4.164279923	-3.258364962	-10.75414447	-2.997070527
chr16_58213431_rs145740611_A_Neanderthal_single_seq	-4.065277988	-1.884233727	-4.784506575	-1.807066849	-11.34563886	-1.512433859	-10.95869579	-1.395689057	-7.294712855	-1.967989464
chr7_158263913_rs148868692_T_Neanderthal_single_seq	-1.214035422	-3.819477519	-10.71524391	-4.674231167	-11.34563886	-4.664182934	-10.95869579	-5.551864649	-6.36182705	-3.546568347
chr13_99500508_rs369424870_G_Denisova_single_seq	1.013365693	0.899898238	0.042146097	1.169244055	-0.15890557	1.07062208	0.435230887	1.127100417	1.265098743	0.640767338
chr15_66618211_rs374752213_T_Denisova_single_seq	-4.519843852	-4.194689038	-3.297391397	-3.101191833	-11.34563886	-3.396077539	-3.627778911	-4.56956665	-3.423227595	-4.126761604
chr4_38141117_38141286_pos_50_T_pos_123_G_Neanderthal_haplotype	-0.223975734	-1.086371612	-0.806851291	-0.668675923	-0.746655888	-0.468524807	-1.005954542	-0.667433504	-1.300873839	-0.654402524
chr19_6478048_rs137981783_A_Neanderthal_single_seq	-3.940830617	-3.934037283	-4.784506575	-5.656529165	-11.34563886	-4.306135413	-3.819144436	-3.578499775	-7.294712855	-3.99055722
chr6_130232944_rs372949326_G_Denisova_single_seq	-5.187268513	-3.353054634	-7.255812293	-3.22617861	-3.019209372	-3.162878362	-10.95869579	-4.115000787	-2.902395432	-3.207544259
chr20_46656675_rs187558694_A_Neanderthal_single_seq	-0.061222053	-0.282096083	-4.057032429	-0.521226549	-1.955469903	-0.252642108	-2.048802705	-0.655569168	-0.971146264	-0.680374333
chr4_20746534_rs189809747_T_Neanderthal_single_seq	0.204375226	0.524852274	-0.008747894	0.29709949	-0.215711926	0.309544745	-0.160223988	0.320003035	-1.429963927	0.497536219
random_42567_random_single_seq	-1.980110605	-2.101356462	-0.777134586	-2.643393763	-11.34563886	-2.166471627	-10.95869579	-3.331987825	-4.604397354	-3.133921396
chr1_94909761_rs370998452_A_Denisova_single_seq	-1.92011464	-2.3975733	-1.303732924	-2.074501955	-4.426775622	-2.202905256	-4.164279923	-1.912237172	-3.835281236	-2.17394829
chr5_90686568_rs2367353_C_Denisova_single_seq	-6.467376432	-3.614495781	-4.784506575	-4.86433405	-11.34563886	-2.962181012	-10.95869579	-2.827267612	-10.75414447	-3.751550085
chr17_35138129_none_C_Denisova_single_seq	-3.138594666	-3.713349168	-10.71524391	-3.514235283	-11.34563886	-3.396077539	-2.876546748	-2.675796977	-10.75414447	-2.55135341
chr1_37169295_37169464_pos_86_T_pos_87_C_Neanderthal_haplotype	-3.44184134	-3.819477519	-10.71524391	-3.436652342	-11.34563886	-4.019514187	-5.286270447	-3.409570766	-7.294712855	-3.86610985
chr3_171550193_rs369601880_T_Denisova_single_seq	-10.85969385	-5.495348516	-1.898260289	-4.355869687	-11.34563886	-4.155718571	-6.004499478	-4.401622013	-3.176715645	-4.277178447
chr14_101319086_rs117877041_C_Denisova_single_seq	-3.940830617	-3.064997961	-7.255812293	-3.292981981	-11.34563886	-3.396077539	-4.300484306	-3.990553416	-4.823407136	-5.427421082
chr14_58895712_rs374850946_G_Denisova_single_seq	-2.142017431	-1.13693853	-2.344556505	-1.281065848	0.423785783	-0.861188806	-1.242733799	-1.56290292	-1.969509628	-1.311267337
chr14_81333545_81333714_pos_25_C_pos_148_T_Neanderthal_haplotype	-0.666168494	-0.310835978	-2.259916692	-0.405826348	-1.103655709	-0.351427781	-1.368108739	-0.194312644	-1.905521533	-0.069869078
chr9_19226465_19226634_pos_66_C_pos_107_T_Denisova_haplotype	-2.075059009	-2.619280844	-3.215398025	-2.104188086	-4.206087507	-2.731781012	-4.039832552	-2.675796977	-4.246349833	-2.13751466
chr10_43971248_rs11816311_C_Neanderthal_single_seq	-2.578923084	-1.62167934	-3.137815084	-2.478805793	-11.34563886	-2.318075027	-0.740738091	-2.454089433	-0.772577191	-2.211325899
chr14_66229780_rs149606640_A_Neanderthal_single_seq	2.143648366	-0.684228403	4.288844851	-0.593068314	3.549036825	-0.392917198	3.603486999	-0.386835122	3.551561057	-1.001974878
chr5_149613596_rs375481332_A_Neanderthal_single_seq	-3.44184134	-2.881356967	-6.322926489	-3.162332128	0.004747883	-3.162878362	-10.95869579	-2.538729246	-3.423227595	-2.650546767
chr7_158247655_rs545672952_G_Neanderthal_single_seq	-2.777544813	-3.275471693	-10.71524391	-3.683164292	-11.34563886	-4.664182934	-3.458849902	-5.955220343	-10.75414447	-5.830776776
chr18_12043793_12043962_pos_21_G_pos_151_A_Denisova_haplotype	-2.404366634	-1.913321306	-0.748017653	-1.882224209	-6.953321436	-2.202905256	-3.458849902	-2.374141277	-0.173885906	-2.329645867
chr1_94400967_rs368922253_A_Denisova_single_seq	-2.248669057	-2.068265675	-2.863494871	-2.296404747	-6.953321436	-2.400302125	-10.95869579	-1.752069718	-10.75414447	-2.75706709
chr6_89943386_89943555_pos_68_A_pos_104_A_Denisova_haplotype	-4.928956517	-4.34510588	-4.207449272	-4.355869687	-11.34563886	-3.780507052	-10.95869579	-4.251205171	-3.033045284	-6.392655664
chr1_38524788_38524957_pos_49_C_pos_124_A_Neanderthal_haplotype	-2.404366634	-3.201848829	-3.384327034	-2.600453241	-11.34563886	-2.487500567	-2.632266302	-2.996527317	-2.56926913	-2.933224045
chr6_88555524_rs994368904_A_Denisova_single_seq	-1.581244396	-1.319570788	-1.532849559	-1.689900623	-3.112019182	-1.816750573	-2.632266302	-1.884277091	1.973137856	-1.816306294
chr12_57457216_rs541452671_C_Neanderthal_single_seq	-3.621289115	-4.194689038	-4.784506575	-2.879654849	-11.34563886	-2.580310377	-10.95869579	-3.057667612	-4.246349833	-3.645421734
chr9_114193106_rs1410298_A_Neanderthal_single_seq	-5.187268513	-3.521983643	-10.71524391	-2.780461493	0.111228879	-2.487500567	-4.618845786	-3.491564138	-7.294712855	-3.063873898
chr14_94667900_rs141448649_G_Neanderthal_single_seq	-4.928956517	-3.275471693	-3.476839173	-4.674231167	-11.34563886	-3.483013176	-10.95869579	-5.955220343	-10.75414447	-3.751550085
chr3_12720224_rs370124623_T_Denisova_single_seq	-3.720142502	-3.819477519	-5.761047602	-3.363029478	-3.064868089	-3.092830865	-2.019116575	-3.057667612	-10.75414447	-2.504202317
chr15_79925542_rs923508919_C_Denisova_single_seq	-7.400262236	-4.194689038	-3.57569256	-4.219665303	-11.34563886	-4.155718571	-7.49926417	-4.251205171	-10.75414447	-5.830776776
chr15_68225382_rs77804171_G_Neanderthal_single_seq	-0.17056945	-0.046350899	-1.368730179	-0.019020703	-0.719017207	-0.205675232	-0.341228324	-0.102867031	-0.465278399	-0.204714519
chr21_32831100_rs34098893_A_Neanderthal_single_seq	1.624877326	1.058116887	3.332135653	1.238879867	2.148841756	1.191343603	2.385738833	1.239377668	2.95913463	1.248105719
chr2_102735284_rs140223859_T_Denisova_single_seq	-0.691021736	-2.572129751	-10.71524391	-3.77567643	-7.88620724	-2.358602833	-3.170793229	-2.538729246	-7.294712855	-2.371345158
chr3_13872875_rs377686992_G_Denisova_single_seq	-4.201482372	-2.135224098	-3.215398025	-2.229446324	-1.3784126	-1.965307113	-10.95869579	-2.298391856	-2.841255137	-2.702824045
chr20_50266052_rs368595821_A_Denisova_single_seq	-1.250515116	-1.884233727	-1.898260289	-2.13449792	-7.88620724	-1.6315357	-1.368108739	-1.193454663	-5.799948163	-1.529944517
chr19_5320079_rs886932_C_Neanderthal_single_seq	-4.519843852	-2.526471034	-4.784506575	-2.558753949	-11.34563886	-3.236501226	-2.725076112	-3.121514094	-3.103092782	-1.875080003
chr3_122736871_rs373888855_C_Denisova_single_seq	-7.400262236	-4.513050518	-2.259916692	-4.674231167	-11.34563886	-5.141504712	-7.49926417	-4.56956665	-10.75414447	-5.830776776
chr7_71235328_rs376900383_T_Denisova_single_seq	-2.578923084	-2.824994524	-1.609335404	-2.165458229	-7.88620724	-2.731781012	-10.95869579	-2.495788724	-3.614593121	-2.329645867
chr12_101703159_rs117220145_C_Neanderthal_single_seq	-6.467376432	-4.058484654	-2.994144723	-3.980658168	-11.34563886	-4.883192716	-10.95869579	-5.955220343	-10.75414447	-4.854235749
chr19_51387363_rs1035701524_T_Denisova_single_seq	-3.071791295	-3.275471693	-7.255812293	-3.874529817	-2.021458312	-3.162878362	-3.2375966	-3.331987825	-3.515739734	-3.751550085
chr3_14053588_rs79644589_G_Denisova_single_seq	-3.940830617	-2.205442094	-3.064192221	-2.440433982	-11.34563886	-2.487500567	-2.423420412	-2.09243303	-4.823407136	-2.371345158
chr16_57676376_rs16958544_A_Neanderthal_single_seq	-10.85969385	-4.194689038	-7.255812293	-3.101191833	-11.34563886	-4.306135413	-10.95869579	-3.671011914	-10.75414447	-2.813429533
chr11_122227156_rs1003579960_A_Denisova_single_seq	-3.940830617	-2.572129751	-1.016539245	-2.165458229	-11.34563886	-2.580310377	-0.704848304	-3.671011914	-7.294712855	-2.702824045
chr12_32542799_rs370495765_G_Denisova_single_seq	-1.980110605	-2.101356462	-2.994144723	-2.229446324	-7.88620724	-2.240282866	-2.876546748	-2.413561626	-1.522923292	-2.600097744
chr20_42604584_rs373026425_T_Denisova_single_seq	-3.007944813	-1.021593277	-2.633094871	-1.046854911	-2.849783832	-1.132691642	-1.776301435	-1.395689057	-1.429963927	-1.416466625
chr1_63787805_rs376986635_C_Denisova_single_seq	-1.365838405	-1.119885199	0.184868151	-0.896438068	-2.662644275	-1.132691642	-0.350440967	-0.667433504	-0.354332514	-1.175794349
chr12_7033258_rs7310532_G_QTLs_single_seq	-0.153197836	0.197628385	0.607247625	0.330769514	-0.9458269	0.000652412	-2.347670992	0.233328623	-0.127522821	0.084620756
chr19_9453507_rs749108739_A_Neanderthal_single_seq	0.399460914	0.572839904	0.421106429	0.560985295	1.121202349	0.87475737	0.30045898	0.689101157	0.316647336	0.576422446
chr13_52330169_52330338_pos_72_C_pos_100_C_Denisova_haplotype	-3.940830617	-4.058484654	-4.565496793	-3.77567643	-11.34563886	-3.895066816	-3.307644098	-4.115000787	-10.75414447	-3.751550085
chr15_68295721_rs146292621_A_Neanderthal_single_seq	-3.528776976	-4.058484654	-10.71524391	-4.86433405	-7.88620724	-4.306135413	-10.95869579	-5.236991311	-3.720721472	-5.112547745
chr21_35893596_rs376596532_T_Denisova_single_seq	-2.578923084	-2.205442094	-3.215398025	-2.331086586	-4.014721981	-1.965307113	-10.95869579	-1.99952357	-1.090586369	-2.101978503
chr7_21975364_rs368631186_T_Denisova_single_seq	-1.406423221	-3.713349168	-2.388814425	-2.478805793	-3.112019182	-3.236501226	-0.815312575	-3.121514094	-1.385638012	-3.99055722
chr2_42210891_rs1047950842_A_Denisova_single_seq	-1.55819766	-1.053618899	-2.530368569	-1.298119179	-11.34563886	-0.98262281	-2.725076112	-0.8048179	-3.336291958	-1.438459354
chr3_64603087_rs373115947_G_Denisova_single_seq	-1.535513308	-0.761465134	-0.034884389	-0.491499638	-3.160763516	-0.513577493	0.000581717	-0.357708392	-3.254298586	-0.542989937
chr6_137407908_rs373493066_G_Denisova_single_seq	-5.187268513	-4.703153401	-10.71524391	-4.86433405	-11.34563886	-4.306135413	-4.164279923	-5.236991311	-7.294712855	-5.830776776
chr3_9396210_rs144067866_C_Neanderthal_single_seq	-3.720142502	-2.824994524	-3.297391397	-2.780461493	-11.34563886	-2.443242647	-3.627778911	-2.628645883	-10.75414447	-2.28911806
chr11_102656206_rs470226_T_QTLs_single_seq	-2.142017431	-1.827760958	-1.282702012	-1.442328526	-0.068932839	-1.816750573	-7.49926417	-2.060793713	-10.75414447	-1.759833525
chr1_3199484_rs905135_A_Denisova_single_seq	-5.905497544	-4.513050518	-5.761047602	-3.980658168	-11.34563886	-3.895066816	-3.540843274	-4.978679316	-10.75414447	-4.635225967
chr8_21343017_rs371571884_C_Neanderthal_single_seq	-4.201482372	-2.7184742	-10.71524391	-3.22617861	-2.090610289	-4.306135413	-10.95869579	-3.409570766	-10.75414447	-4.277178447
chr3_128443606_rs73196971_C_Denisova_single_seq	-4.519843852	-4.703153401	-10.71524391	-3.874529817	-7.88620724	-3.236501226	-2.632266302	-3.578499775	-3.103092782	-3.2851272
chr3_4359204_rs184685231_C_Denisova_single_seq	-3.282265027	-4.194689038	-6.322926489	-3.514235283	-11.34563886	-4.474080051	-10.95869579	-4.251205171	-3.336291958	-5.427421082
chr3_183650679_rs372030505_A_Denisova_single_seq	-10.85969385	-3.934037283	-10.71524391	-5.083343832	-11.34563886	-4.664182934	-5.027958451	-4.401622013	-10.75414447	-5.112547745
chr9_95406157_rs17366134_G_Neanderthal_single_seq	0.270233079	-0.038318055	-0.263002672	-0.215609369	5.790080446	-0.116093696	-0.036111386	-0.016873837	-0.891507116	-0.417558336
chr12_59246136_rs117814022_T_Neanderthal_single_seq	-2.446065926	-1.62167934	-10.71524391	-2.197097546	-0.755987712	-1.682073093	-2.588008382	-2.374141277	-0.212079931	-2.067296664
chr17_37951497_rs368864996_C_Denisova_single_seq	-2.363838828	-1.85572104	-1.124656862	-2.197097546	-2.734614062	-2.240282866	-3.045806453	-2.72454131	-2.520524796	-2.600097744
chr3_9378138_rs117421786_C_Neanderthal_single_seq	-4.201482372	-3.275471693	-1.609335404	-2.7333104	-4.551222993	-3.895066816	-2.725076112	-3.990553416	-2.180497286	-2.702824045
chr3_4203070_rs371486735_T_Denisova_single_seq	-3.528776976	-2.572129751	-4.784506575	-2.440433982	-2.771991672	-2.629054711	-3.925272787	-2.774990333	-2.902395432	-2.067296664
chr1_35930100_rs181707004_G_Neanderthal_single_seq	-2.075059009	-1.462731564	-1.436794454	-2.016901689	0.252878952	-1.558901484	-2.110072848	-1.884277091	-0.021977048	-1.759833525
chr12_58919929_rs144975883_T_Neanderthal_single_seq	-2.286046667	-2.572129751	-0.705415295	-1.934596386	1.832870387	-1.558901484	-2.677925019	-2.029833404	-2.340516544	-1.394804131
chr18_43161183_rs1014730203_G_Denisova_single_seq	-7.400262236	-4.703153401	-10.71524391	-3.514235283	-11.34563886	-4.155718571	-10.95869579	-4.759669534	-4.604397354	-3.546568347
chr16_69582491_rs758607346_A_Denisova_single_seq	1.131473652	-1.695553585	-2.141596725	-1.689900623	-1.241040105	-2.202905256	-3.307644098	-1.435710904	-10.75414447	-1.627626151
chr2_128373248_128373417_pos_76_T_pos_96_G_Denisova_haplotype	-6.467376432	-3.713349168	-2.802354576	-4.095217932	-11.34563886	-3.236501226	0.190416202	-3.990553416	-10.75414447	-3.546568347
chr17_10014332_rs958159530_T_Denisova_single_seq	-3.359847967	-5.495348516	-10.71524391	-4.506286529	-11.34563886	-4.883192716	-10.95869579	-5.236991311	-10.75414447	-4.854235749
chr12_114308412_rs368053620_A_Denisova_single_seq	-2.831787858	-3.064997961	-0.932245703	-2.829205827	-11.34563886	-2.901040717	-7.49926417	-2.881510657	-3.614593121	-2.997070527
chr10_43880455_rs61860886_C_Neanderthal_single_seq	-10.85969385	-4.703153401	-10.71524391	-4.674231167	-11.34563886	-4.883192716	-10.95869579	-5.236991311	-10.75414447	-4.126761604
chr3_129004443_rs368937691_T_Denisova_single_seq	-6.467376432	-4.058484654	-10.71524391	-5.341655828	-11.34563886	-4.664182934	-10.95869579	-5.551864649	-10.75414447	-4.126761604
chr16_84702065_rs550728640_G_Denisova_single_seq	-1.604665285	-1.484394059	-2.633094871	-1.52022572	-0.605014815	-1.381388153	-3.819144436	-0.971307327	-2.726238477	-1.394804131
chr3_145195816_rs112010216_G_Denisova_single_seq	-4.351899214	-5.89870421	-10.71524391	-3.292981981	-11.34563886	-3.575525314	-4.300484306	-3.331987825	-10.75414447	-4.126761604
chr14_69116393_rs925577939_C_Denisova_single_seq	-4.065277988	-3.819477519	-10.71524391	-3.874529817	-3.112019182	-3.162878362	-3.819144436	-3.578499775	-10.75414447	-2.75706709
chr3_128562573_rs372182606_T_Denisova_single_seq	-3.826270853	-2.572129751	-3.57569256	-2.931932128	-11.34563886	-2.533159284	-7.49926417	-2.774990333	-10.75414447	-2.75706709
chr1_55869138_rs373404527_G_Neanderthal_single_seq	-3.621289115	-3.713349168	-2.301615983	-3.77567643	-1.892368225	-3.674378701	-6.566378366	-4.759669534	-7.294712855	-3.2851272
chr3_7723041_rs533911586_A_Denisova_single_seq	-5.187268513	-2.881356967	-7.255812293	-2.403056372	-7.88620724	-2.731781012	-3.627778911	-2.881510657	-6.36182705	-2.24969771
chr12_57004719_rs375790797_C_Neanderthal_single_seq	-2.042710231	-1.069902312	-1.303732924	-1.480751437	-1.13984561	-0.683359491	-1.035368303	-0.357708392	-2.143119676	-0.922335729
chr1_202639471_rs377500049_C_Denisova_single_seq	-10.85969385	-3.275471693	-3.476839173	-3.980658168	-11.34563886	-3.396077539	-10.95869579	-4.978679316	-4.41429447	-3.546568347
chr3_122270664_rs374802322_G_Denisova_single_seq	-10.85969385	-4.513050518	-3.384327034	-4.674231167	-1.467587946	-4.883192716	-10.95869579	-5.551864649	-7.294712855	-4.126761604
chr15_54748293_54748462_pos_15_T_pos_157_T_Neanderthal_haplotype	-3.720142502	-3.614495781	-5.761047602	-4.095217932	0.697730255	-4.474080051	-10.95869579	-4.251205171	-10.75414447	-6.392655664
chr6_138215588_138215757_pos_38_G_pos_135_T_Denisova_haplotype	-3.940830617	-3.521983643	-4.375393909	-4.219665303	-11.34563886	-4.306135413	-0.506454548	-3.875993652	-7.294712855	-3.454056209
chr16_69792039_69792208_pos_34_T_pos_139_C_Denisova_haplotype	-5.905497544	-4.703153401	-10.71524391	-3.77567643	-11.34563886	-3.092830865	-7.49926417	-3.121514094	-2.07114989	-3.454056209
chr20_50758684_rs375324499_C_Denisova_single_seq	-3.720142502	-3.435048006	-10.71524391	-2.780461493	-7.88620724	-3.314084167	-3.458849902	-2.538729246	-10.75414447	-3.2851272
chr3_125249707_rs2294051_C_Denisova_single_seq	1.193892689	1.020159027	1.609780398	1.153650571	1.548231446	1.134072077	1.948382645	1.085290342	2.811076635	1.248105719
chr19_53176473_53176642_pos_28_C_pos_38_C_pos_66_C_pos_141_A_pos_144_A_Denisova_haplotype	-3.621289115	-3.001151479	-3.681820911	-2.829205827	-7.88620724	-2.580310377	-10.95869579	-2.937873099	-2.56926913	-3.2851272
chr18_11961087_rs368044833_A_Denisova_single_seq	-0.525420569	-1.086371612	-2.219388885	-1.061339922	-1.364071577	-0.7093313	-2.141712166	-1.046779296	-0.354332514	-1.051957765
chr14_59022564_rs373592161_C_Denisova_single_seq	-2.176699271	-1.913321306	-2.259916692	-1.735631711	-7.88620724	-1.965307113	-2.311237362	-1.829931869	-4.604397354	-1.905389837
chr19_8583152_rs374324293_T_Denisova_single_seq	-2.578923084	-2.357045494	-3.476839173	-3.77567643	-11.34563886	-3.026027494	-7.49926417	-2.881510657	-2.298817253	-2.4585436
chr18_10095088_rs545742796_C_Denisova_single_seq	-10.85969385	-4.058484654	-10.71524391	-4.095217932	-11.34563886	-3.674378701	-0.669829715	-4.759669534	-10.75414447	-4.126761604
chr3_152902546_rs144762311_G_Neanderthal_single_seq	-1.535513308	-2.00427758	-2.802354576	-1.856734234	-2.627962436	-1.512433859	-1.568526833	-1.803508145	-2.07114989	-2.17394829
chr9_94137729_rs76597989_A_Neanderthal_single_seq	-1.060412233	-0.226278868	-0.17317937	-0.106439366	-0.134358912	-0.281574128	0.906650856	-0.047554313	0.044327328	-0.167505622
chr1_226032444_226032613_pos_86_G_pos_87_C_Neanderthal_haplotype	-2.286046667	-1.441389533	-2.301615983	-1.581539269	-11.34563886	-1.606915733	-5.027958451	-1.540910192	-0.560619113	-1.331702453
chr4_112041952_rs376861179_G_Denisova_single_seq	-2.108149795	-1.021593277	-2.344556505	-1.623912213	-3.493889818	-1.204751315	-0.287154722	-1.318829603	-1.300873839	-1.069011097
chr1_1831453_1831622_pos_44_G_pos_128_G_Denisova_haplotype	-3.359847967	-1.597871951	-1.557896977	-2.045414376	-7.88620724	-1.761362003	-0.176516595	-1.435710904	-0.091476098	-1.732405036
chr12_108430679_rs368291597_G_Denisova_single_seq	-1.535513308	-3.521983643	-10.71524391	-4.095217932	-11.34563886	-4.019514187	-7.49926417	-3.491564138	-10.75414447	-5.112547745
chr20_38586634_rs371791625_A_Denisova_single_seq	-3.282265027	-2.770751479	-3.920828046	-3.980658168	-1.913096959	-3.162878362	-3.925272787	-3.671011914	-2.427714986	-3.99055722
chr10_5796735_rs192765952_G_Neanderthal_single_seq	-5.905497544	-5.495348516	-10.71524391	-4.355869687	-11.34563886	-3.780507052	-2.347670992	-4.115000787	-0.453791913	-4.126761604
chr1_86860009_rs75774158_C_Neanderthal_single_seq	-3.208642163	-3.064997961	-10.71524391	-3.77567643	-2.810363482	-3.396077539	-10.95869579	-3.409570766	-10.75414447	-2.813429533
chr9_88559575_rs192413873_A_Neanderthal_single_seq	-2.946804518	-3.435048006	-5.357691907	-2.687651683	-11.34563886	-3.483013176	-4.450901149	-2.495788724	-10.75414447	-2.75706709
chr8_21613153_rs371639546_G_Neanderthal_single_seq	-0.729123292	0.127953086	0.328466951	0.002030669	-2.662644275	-0.142388987	0.616370676	0.071436953	0.362849204	-0.095848682
chr12_104604558_104604727_pos_29_C_pos_143_G_Denisova_haplotype	-2.626074178	-4.34510588	-4.565496793	-3.162332128	-11.34563886	-2.629054711	-3.170793229	-3.331987825	-2.902395432	-3.454056209
chr4_110880362_rs11568925_C_Neanderthal_single_seq	-0.617710705	-0.52984576	-0.610645159	-0.668675923	-7.88620724	-0.548315007	-1.065394258	-0.679396218	-1.522923292	-0.720230322
chr14_64798621_rs369249044_G_Neanderthal_single_seq	-0.981642942	-1.441389533	-4.057032429	-1.42349412	-6.953321436	-1.816750573	-5.286270447	-1.519247697	-1.729004911	-1.416466625
chr6_127077795_rs1036092387_A_Denisova_single_seq	-6.467376432	-3.353054634	-10.71524391	-5.656529165	-11.34563886	-4.664182934	-10.95869579	-5.236991311	-10.75414447	-4.854235749
chr3_60295726_rs137921600_A_Denisova_single_seq	-0.863926704	-0.507495274	-0.273337208	-0.307585152	-0.15890557	-0.446515302	-0.765170428	-0.127237459	-1.280438724	-0.542989937
chr1_43245517_rs367921025_G_Denisova_single_seq	-2.011070914	-1.399629887	-3.681820911	-2.104188086	-2.890311639	-1.788790491	-7.49926417	-1.519247697	-2.106686047	-1.759833525
chr22_44442653_rs372524911_T_Denisova_single_seq	-1.652679534	-3.435048006	-7.255812293	-3.363029478	-5.414901521	-3.236501226	-4.300484306	-3.409570766	-10.75414447	-3.133921396
chr9_134317324_rs1052105496_C_Denisova_single_seq	-4.201482372	-4.703153401	-10.71524391	-3.874529817	-3.493889818	-4.883192716	-10.95869579	-5.236991311	-10.75414447	-4.277178447
chr8_37029053_rs4401857_A_Denisova_single_seq	-3.940830617	-4.34510588	-5.761047602	-3.363029478	-11.34563886	-3.396077539	-4.618845786	-4.978679316	-10.75414447	-3.063873898
chr5_167925127_rs4976559_T_Denisova_single_seq	-10.85969385	-3.353054634	-10.71524391	-3.292981981	-11.34563886	-3.575525314	-10.95869579	-4.115000787	-2.106686047	-2.872083751
chr7_71575029_rs372167128_G_Neanderthal_single_seq	-1.491187393	-2.317625144	-2.388814425	-2.016901689	-3.432749523	-1.874350839	-2.275701205	-2.538729246	-6.36182705	-1.816306294
chr12_94175349_rs373146481_T_Denisova_single_seq	-2.578923084	-2.619280844	-3.215398025	-2.600453241	-2.698180433	-2.962181012	-2.462840762	-3.057667612	-4.09593299	-2.872083751
chr12_113345961_113346130_pos_11_T_pos_46_C_pos_161_C_Denisova_haplotype	-6.467376432	-3.614495781	-4.057032429	-3.683164292	-11.34563886	-3.895066816	-10.95869579	-3.258364962	-10.75414447	-2.813429533
chr16_84678212_84678381_pos_26_T_pos_147_T_Denisova_haplotype	-3.720142502	-6.460583098	-1.930609067	-2.986175173	-7.88620724	-4.883192716	-3.458849902	-3.491564138	-10.75414447	-4.854235749
chr1_1341708_rs992404050_C_Denisova_single_seq	-2.404366634	-1.85572104	-1.391063365	-1.281065848	-6.953321436	-1.512433859	-0.332074137	-1.031365741	-1.240416877	-1.103734675
chr6_130778944_rs377656045_G_Denisova_single_seq	-7.400262236	-3.934037283	-2.633094871	-4.674231167	-11.34563886	-4.019514187	-10.95869579	-5.236991311	-10.75414447	-5.112547745
chr3_133672634_rs369838712_T_Denisova_single_seq	1.909524142	1.924560292	1.664946555	1.829643637	0.360425408	2.051223239	1.060547428	1.949924001	1.278934333	1.998639078
chr6_4297912_rs374288101_C_Neanderthal_single_seq	-2.011070914	-1.597871951	-3.476839173	-1.782859989	-1.85178341	-1.340224304	-2.54506786	-1.630967195	-2.180497286	-1.816306294
chr9_133576973_133577142_pos_67_A_pos_106_G_Denisova_haplotype	-5.50214185	-3.353054634	-10.71524391	-3.874529817	-11.34563886	-3.092830865	-1.801348854	-3.258364962	-7.294712855	-3.063873898
chr14_80065001_rs17109557_G_Neanderthal_single_seq	-3.940830617	-3.001151479	-10.71524391	-3.363029478	-1.646934192	-2.8423865	-1.568526833	-2.881510657	-10.75414447	-2.813429533
chr17_71488975_rs371802483_G_Denisova_single_seq	-3.359847967	-3.201848829	-3.064192221	-4.674231167	-11.34563886	-3.483013176	-10.95869579	-4.251205171	-5.396592469	-3.546568347
chr2_161413571_161413740_pos_86_C_pos_87_G_Neanderthal_haplotype	-2.946804518	-2.00427758	-0.534091655	-2.366622743	-7.88620724	-1.788790491	-7.49926417	-2.157872594	-10.75414447	-2.371345158
chr17_76667879_rs12937517_T_Denisova_single_seq	0.211097955	0.127953086	0.307817338	-0.062068005	-0.893397619	0.138083111	-1.547184801	-0.047554313	-0.922837229	-0.176718265
chr12_130565413_rs11060687_C_Neanderthal_single_seq	-2.533264367	-1.262313471	-1.69010435	-1.136030257	-11.34563886	-1.381388153	-3.819144436	-1.435710904	-0.758377322	-1.103734675
chr19_35628612_rs141667985_G_Denisova_single_seq	-1.753785346	-2.279253333	-2.994144723	-2.229446324	-5.988086854	-2.096253631	-6.566378366	-2.454089433	-0.127522821	-2.101978503
chr16_85001452_rs369337972_G_Denisova_single_seq	-2.674818512	-3.064997961	-10.71524391	-3.363029478	-11.34563886	-4.155718571	-6.566378366	-4.115000787	-10.75414447	-4.277178447
chr9_94826063_94826232_pos_27_A_pos_146_G_Neanderthal_haplotype	-1.753785346	-1.913321306	-3.064192221	-2.518226143	-11.34563886	-1.84526326	-3.627778911	-2.09243303	-1.144965735	-2.41428568
chr6_155302979_rs375768517_G_Denisova_single_seq	-3.44184134	-3.713349168	-6.322926489	-3.683164292	-3.493889818	-4.474080051	-7.49926417	-3.990553416	-10.75414447	-4.277178447
chr6_137793302_rs376613871_C_Denisova_single_seq	-2.142017431	-1.441389533	-1.124656862	-1.368422737	-1.934127871	-0.935879141	-0.777543532	-1.126418444	-1.220814741	-1.271245491
chr9_94036674_rs10991866_A_Neanderthal_single_seq	-0.878126573	-0.80169158	0.54978503	-0.679807884	-0.700881266	-0.749187289	1.563149986	-0.691458955	3.702274117	-0.789205936
chr1_168432113_168432282_pos_51_C_pos_121_G_Neanderthal_haplotype	-0.966392324	-2.068265675	-1.106065174	-1.350523065	-2.466055609	-0.861188806	-1.933556227	-1.540910192	-0.73039012	-1.483476892
chr9_27763058_rs12238042_A_Neanderthal_single_seq	-3.528776976	-3.521983643	-10.71524391	-3.77567643	-3.5577363	-4.019514187	-3.540843274	-4.978679316	-10.75414447	-4.126761604
chr12_91486234_rs954316247_T_Denisova_single_seq	0.36370456	-1.189342416	2.216047633	-1.645574708	-1.349871708	-1.535480595	0.112096021	-1.245858549	-0.221788548	-1.627626151
chr3_108338180_rs546222015_T_Denisova_single_seq	-2.286046667	-2.940011184	-10.71524391	-2.518226143	-11.34563886	-2.901040717	-5.601143784	-2.495788724	-3.254298586	-3.063873898
chr6_133590116_rs375160902_G_Denisova_single_seq	-4.519843852	-2.881356967	-10.71524391	-3.683164292	-5.673213517	-2.786024057	-1.879211005	-3.990553416	-2.671995432	-4.126761604
chr3_16082844_rs371884950_A_Denisova_single_seq	-3.528776976	-3.934037283	-10.71524391	-4.095217932	-11.34563886	-4.155718571	-4.618845786	-4.401622013	-10.75414447	-3.99055722
chr15_52138889_rs185064838_T_Neanderthal_single_seq	-4.928956517	-3.614495781	-2.743700358	-4.219665303	-11.34563886	-4.474080051	-10.95869579	-4.251205171	-10.75414447	-3.645421734
chr1_40599658_40599827_pos_50_T_pos_122_G_Denisova_haplotype	-3.826270853	-5.89870421	-3.920828046	-4.86433405	-11.34563886	-5.456378049	-7.49926417	-4.251205171	-10.75414447	-3.751550085
chr3_23321212_rs189747767_T_Denisova_single_seq	0.490692888	0.308861223	0.09130571	-0.129147522	-3.019209372	0.152575398	-0.613290542	0.099712136	-0.333131617	0.389328458
chr17_73104954_rs117800084_C_Denisova_single_seq	-2.176699271	-3.201848829	-6.322926489	-2.600453241	-4.10723412	-3.575525314	-5.027958451	-3.057667612	-2.902395432	-3.751550085
chr2_161372618_rs149792657_T_Neanderthal_single_seq	-5.50214185	-4.194689038	-10.71524391	-4.355869687	-11.34563886	-3.674378701	-4.039832552	-3.990553416	-10.75414447	-4.277178447
chr3_5017426_rs376817580_C_Denisova_single_seq	-2.042710231	-2.940011184	-1.775664698	-2.440433982	-1.546357237	-2.318075027	-2.462840762	-2.774990333	-3.959728607	-2.504202317
chr18_26515228_rs369204328_C_Denisova_single_seq	-5.50214185	-3.275471693	-10.71524391	-3.683164292	-11.34563886	-4.883192716	-7.49926417	-3.188317465	-10.75414447	-4.854235749
chr6_474319_rs143279619_T_Denisova_single_seq	-4.519843852	-4.058484654	-10.71524391	-4.355869687	-11.34563886	-5.456378049	-4.808948669	-4.401622013	-10.75414447	-4.635225967
chr22_18593996_rs369631180_G_Denisova_single_seq	2.091773007	2.834365797	2.334774756	2.761220458	1.929176055	2.685542159	1.585061064	2.732296445	2.029467692	2.631164682
random_30138_random_single_seq	-0.223975734	-0.310835978	-0.437956512	-0.342540103	-2.293070808	-0.403478702	-1.46484034	-0.319765507	-0.786918214	-0.374521735
chr22_29596734_rs368378385_A_Denisova_single_seq	-7.400262236	-3.435048006	-10.71524391	-3.683164292	-11.34563886	-4.883192716	-10.95869579	-4.115000787	-3.033045284	-5.830776776
chr3_122142749_rs377693432_G_Denisova_single_seq	-3.071791295	-3.201848829	-7.255812293	-4.355869687	-7.88620724	-4.155718571	-4.300484306	-5.236991311	-2.966241914	-4.445123084
chr1_37834975_37835144_pos_18_T_pos_19_C_pos_154_T_Neanderthal_haplotype	-7.400262236	-3.521983643	-2.633094871	-2.986175173	-11.34563886	-2.962181012	-10.95869579	-3.331987825	-1.729004911	-4.126761604
chr9_18867087_rs10511663_C_Denisova_single_seq	-5.50214185	-3.934037283	-10.71524391	-3.683164292	-11.34563886	-4.474080051	-10.95869579	-4.115000787	-10.75414447	-4.277178447
random_10398_random_single_seq	-1.834554292	-1.670506167	-0.380970627	-1.52022572	-2.698180433	-1.300202458	-3.045806453	-1.94074986	-0.689401708	-1.679064578
chr15_35221722_rs374835483_C_Denisova_single_seq	-2.212235428	-1.85572104	-2.481624235	-1.882224209	-2.528655236	-1.535480595	-1.050303168	-1.476874753	-4.09593299	-2.000338241
chr18_11977111_rs564728551_C_Denisova_single_seq	-2.831787858	-3.435048006	-10.71524391	-2.780461493	-11.34563886	-4.883192716	-2.773820446	-4.978679316	-10.75414447	-4.126761604
chr18_68284387_rs80255685_G_Neanderthal_single_seq	-2.888150301	-3.819477519	-3.297391397	-3.162332128	-7.88620724	-4.306135413	-10.95869579	-3.578499775	-3.336291958	-3.063873898
chr12_22562566_rs73074692_A_Neanderthal_single_seq	-1.365838405	-1.207242088	-2.067785486	-1.182773926	-3.432749523	-1.080914732	0.015001577	-0.913649502	-1.547130153	-1.157439202
chr20_48526653_rs2284648_A_Neanderthal_single_seq	-5.187268513	-4.058484654	-10.71524391	-4.095217932	-11.34563886	-4.883192716	-4.618845786	-4.251205171	-10.75414447	-4.635225967
chr17_76930093_rs1004276136_C_Denisova_single_seq	-1.448182867	-2.279253333	-1.241538162	-2.440433982	-11.34563886	-2.358602833	-2.241019366	-2.22642207	-10.75414447	-2.702824045
chr4_2252663_rs142177482_A_Denisova_single_seq	-3.282265027	-1.746992012	-2.104219115	-2.440433982	-1.831911263	-1.99694643	-2.110072848	-1.912237172	-2.671995432	-1.602578733
chr10_77585395_rs1001576036_A_Denisova_single_seq	-2.212235428	-2.317625144	-2.743700358	-2.074501955	-2.376972066	-1.489749507	-2.930789792	-2.157872594	-2.520524796	-2.329645867
chr3_173268040_173268209_pos_19_G_pos_154_T_Denisova_haplotype	-5.905497544	-3.819477519	-2.994144723	-4.095217932	-7.88620724	-4.664182934	-10.95869579	-4.56956665	-3.959728607	-4.854235749
chr19_5319209_rs1860041_A_Neanderthal_single_seq	-0.481398999	-0.474605665	-1.436794454	-0.191510339	-7.88620724	-0.31109825	-2.677925019	-0.220292248	-0.830816988	-0.233264825
chr16_74493102_rs941889051_C_Denisova_single_seq	-0.742050753	-4.194689038	-4.207449272	-3.042537616	-7.88620724	-3.236501226	-1.657199594	-2.538729246	-1.874561224	-3.063873898
chr2_169607207_169607376_pos_12_T_pos_112_A_pos_160_C_Denisova_haplotype	-0.153197836	-2.526471034	-3.796380675	-3.042537616	-0.547167058	-2.901040717	-0.341228324	-2.538729246	-0.030483529	-2.371345158
chr17_38026155_rs377496212_A_Denisova_single_seq	-10.85969385	-2.824994524	-4.784506575	-3.436652342	-11.34563886	-4.019514187	-3.627778911	-3.671011914	-5.081719131	-2.997070527
chr16_57359986_rs144149877_C_Neanderthal_single_seq	-0.449242503	-0.748301767	-1.746577119	-0.387459517	-0.613471433	-0.846703795	-2.503368569	-0.552964683	-1.78547768	-0.83223184
chr3_46123055_rs13092030_T_Neanderthal_single_seq	-10.85969385	-4.513050518	-5.357691907	-2.986175173	-6.953321436	-3.396077539	-10.95869579	-4.978679316	-1.452648278	-3.645421734
chr14_68006728_rs117351642_G_Neanderthal_single_seq	-10.85969385	-3.713349168	-2.994144723	-3.77567643	-4.426775622	-3.575525314	-4.618845786	-3.331987825	-7.294712855	-3.207544259
chr1_1323640_rs1002847875_A_Denisova_single_seq	-2.626074178	-3.201848829	-3.57569256	-3.874529817	-11.34563886	-3.674378701	-3.106946747	-3.258364962	-10.75414447	-4.445123084
chr15_35176543_rs372427482_A_Denisova_single_seq	-3.621289115	-1.72104356	-2.863494871	-1.689900623	-11.34563886	-2.629054711	-1.590189327	-1.912237172	-4.41429447	-1.905389837
chr10_80916137_rs369449683_G_Neanderthal_single_seq	-4.519843852	-3.819477519	-5.357691907	-3.874529817	-1.080023813	-2.533159284	-10.95869579	-3.057667612	-1.475695015	-2.600097744
chr5_36328590_rs918754412_C_Denisova_single_seq	-2.489006448	-1.913321306	-10.71524391	-3.042537616	-3.62453967	-2.786024057	-1.990028996	-2.827267612	-4.41429447	-2.600097744
chr3_183653728_rs374954118_C_Denisova_single_seq	-2.533264367	-1.300231423	-1.898260289	-1.018314019	-2.090610289	-1.047401145	-2.174060943	-0.899588036	-0.938761177	-0.641589873
chr5_146918811_rs78567651_C_Neanderthal_single_seq	-3.208642163	-2.357045494	-3.796380675	-2.478805793	-2.849783832	-2.062385995	-2.824269469	-2.454089433	-10.75414447	-2.13751466
chr6_138503713_138503882_pos_38_C_pos_134_C_Neanderthal_haplotype	-3.138594666	-5.180475179	-10.71524391	-3.363029478	-11.34563886	-4.664182934	-10.95869579	-3.990553416	-10.75414447	-3.751550085
chr6_121391365_rs117524737_A_Neanderthal_single_seq	-5.187268513	-5.89870421	-10.71524391	-3.436652342	-11.34563886	-4.306135413	-10.95869579	-4.401622013	-10.75414447	-3.751550085
chr9_98587072_rs12555687_G_Neanderthal_single_seq	-0.481398999	-0.078937152	-1.18191418	-0.491499638	-0.098304681	-0.243125616	0.23421343	-0.246748278	0.323338884	-0.214168649
chr12_97442193_rs919974707_T_Denisova_single_seq	-1.604665285	-1.85572104	-1.746577119	-1.735631711	-11.34563886	-1.788790491	-1.425366057	-1.884277091	-3.835281236	-1.529944517
chr3_110662873_rs1002970899_T_Denisova_single_seq	-4.351899214	-4.513050518	-10.71524391	-5.083343832	-11.34563886	-4.155718571	-4.164279923	-3.188317465	-10.75414447	-3.751550085
chr12_32830729_rs371689475_A_Denisova_single_seq	-3.071791295	-2.824994524	-5.357691907	-3.162332128	-2.561004013	-2.580310377	-7.49926417	-2.495788724	-6.36182705	-2.371345158
chr16_74770459_rs528945250_G_Neanderthal_single_seq	-2.674818512	-2.241875723	-5.761047602	-1.988941607	-1.913096959	-1.445423592	-3.381266961	-1.630967195	-0.954862852	-2.101978503
chr14_58925698_rs372126698_A_Denisova_single_seq	-1.92011464	-1.42035862	-0.719476761	-1.264211742	0.620506054	-1.445423592	-1.050303168	-1.752069718	0.475275215	-1.627626151
chr8_23400779_rs373004444_G_Neanderthal_single_seq	-0.503241884	-1.300231423	-2.580817592	-1.332842758	-2.93201093	-1.381388153	-1.879211005	-1.046779296	-1.40763074	-1.438459354
chr3_133360931_133361100_pos_54_G_pos_118_A_Denisova_haplotype	-4.519843852	-3.934037283	-10.71524391	-2.478805793	-11.34563886	-3.895066816	-10.95869579	-3.258364962	-3.103092782	-3.454056209
chr6_90215691_rs375294839_C_Denisova_single_seq	0.667294351	0.308861223	0.146618428	0.308410368	0.280526461	0.360371491	0.270723899	0.401764007	-0.476857073	0.570928552
chr3_133420392_rs376739355_C_Denisova_single_seq	-4.201482372	-3.353054634	-3.57569256	-3.042537616	-5.673213517	-2.443242647	-10.95869579	-2.675796977	-10.75414447	-2.702824045
chr3_43903829_rs1015164552_T_Neanderthal_single_seq	-4.709946735	-4.194689038	-10.71524391	-4.219665303	-11.34563886	-4.474080051	-2.824269469	-3.990553416	-7.294712855	-6.392655664
chr1_168431743_rs965030892_G_Neanderthal_single_seq	-0.077514661	1.02400007	1.439890543	1.105832616	-0.017524964	1.100828785	0.209349479	1.197473392	0.623608322	0.951005953
chr7_25048184_rs373215448_T_Denisova_single_seq	-1.513180121	-1.462731564	-4.057032429	-1.908172661	-3.211212539	-2.318075027	-2.54506786	-1.856848602	-2.902395432	-1.653116126
chr5_122148164_rs369709709_G_Denisova_single_seq	-1.949800771	-1.171662109	-2.580817592	-1.581539269	-1.280896094	-1.014648432	-3.458849902	-1.031365741	-1.363975517	-1.352431186
chr3_21041337_rs67570653_G_Arensbergen_single_seq	-3.720142502	-4.34510588	-7.255812293	-4.095217932	-11.34563886	-4.883192716	-3.045806453	-4.401622013	-2.902395432	-4.854235749
chr14_80045171_rs79027804_G_Neanderthal_single_seq	-2.446065926	-2.668025178	-3.297391397	-2.262537111	-7.88620724	-2.487500567	-2.385048601	-2.374141277	-2.180497286	-2.872083751
chr3_32171552_32171721_pos_66_C_pos_106_G_Neanderthal_haplotype	-3.826270853	-2.3975733	-3.215398025	-2.262537111	-2.627962436	-1.90403697	-2.110072848	-1.585236107	-2.427714986	-2.067296664
chr20_50769309_rs367736208_G_Denisova_single_seq	-3.44184134	-1.72104356	-3.137815084	-2.262537111	-5.673213517	-1.6315357	4.510787048	-2.060793713	-7.294712855	-2.13751466
chr3_31924894_rs137917120_A_Neanderthal_single_seq	-3.621289115	-2.668025178	-7.255812293	-3.22617861	-3.5577363	-3.483013176	-10.95869579	-3.258364962	-3.423227595	-4.277178447
chr1_171754164_rs56178029_C_Tewhey_single_seq	0.047947949	-1.300231423	-1.18191418	-0.857998093	-3.317732862	-1.132691642	-0.218071744	-1.159547226	-0.73039012	-1.051957765
chr19_5132268_rs377255934_T_Neanderthal_single_seq	-3.071791295	-3.819477519	-2.743700358	-2.829205827	-1.999125126	-3.575525314	-6.566378366	-3.188317465	-10.75414447	-3.645421734
chr1_161772143_rs112792504_G_Neanderthal_single_seq	0.555519744	0.598825747	0.811744293	0.775859959	1.567063394	0.896445918	-0.051053985	0.761682072	0.88564842	0.959440324
chr1_175265016_rs368909863_T_Denisova_single_seq	-3.071791295	-2.940011184	-2.994144723	-2.986175173	-11.34563886	-3.092830865	-10.95869579	-2.72454131	-4.246349833	-2.872083751
chr19_3838404_rs373631243_T_Neanderthal_single_seq	-4.351899214	-3.201848829	-2.580817592	-4.355869687	-11.34563886	-4.883192716	-10.95869579	-4.978679316	-10.75414447	-4.277178447
chr10_120745354_rs11511489_G_Neanderthal_single_seq	-0.729123292	-1.6458862	-3.57569256	-2.366622743	-2.849783832	-1.606915733	-3.627778911	-1.94074986	-2.258289446	-2.033429028
chr19_52601532_rs117428882_T_Neanderthal_single_seq	-0.906952607	-1.42035862	-1.124656862	-1.581539269	-2.266154075	-1.761362003	-2.048802705	-1.585236107	-2.03646805	-1.311267337
chr1_37189041_rs151124153_C_Neanderthal_single_seq	-4.928956517	-2.205442094	-2.687337916	-2.331086586	-11.34563886	-2.096253631	-0.752902539	-1.912237172	-2.902395432	-1.787793606
chr3_133364651_133364820_pos_80_C_pos_93_A_Denisova_haplotype	-0.536639094	-3.614495781	-2.388814425	-3.436652342	-2.93201093	-4.883192716	-10.95869579	-4.115000787	-3.423227595	-4.854235749
chr1_92051196_rs114972003_C_Denisova_single_seq	-4.201482372	-2.068265675	-3.681820911	-1.961513119	-11.34563886	-2.487500567	-2.311237362	-2.261958227	-10.75414447	-2.933224045
chr6_90199015_rs374152162_G_Denisova_single_seq	-2.042710231	-2.940011184	-2.481624235	-1.988941607	-4.687427376	-2.487500567	-10.95869579	-1.630967195	-10.75414447	-1.845393872
chr15_68136783_rs148993684_A_Neanderthal_single_seq	-4.351899214	-3.353054634	-2.994144723	-3.292981981	-11.34563886	-3.780507052	-10.95869579	-3.491564138	-10.75414447	-4.126761604
chr3_129036681_rs368680440_C_Denisova_single_seq	-1.385988105	-3.934037283	-2.633094871	-3.22617861	-11.34563886	-3.092830865	-10.95869579	-3.769865301	-3.176715645	-3.063873898
chr1_65476891_65477060_pos_27_A_pos_135_G_pos_146_A_Denisova_haplotype	1.32363137	0.969271941	-1.143491269	0.889424141	-0.045858456	1.066801382	0.814855558	0.884592992	1.103447813	0.951005953
chr4_165938056_rs371234266_T_Denisova_single_seq	-2.075059009	-2.135224098	-5.761047602	-2.403056372	-1.595769432	-2.962181012	-3.381266961	-2.157872594	-3.423227595	-3.133921396
chr14_60165277_rs967051020_T_Denisova_single_seq	-2.324418478	-1.484394059	-2.141596725	-2.687651683	-11.34563886	-2.096253631	-1.879211005	-2.124781808	-3.423227595	-2.033429028
chr4_20717708_rs183025066_C_Neanderthal_single_seq	-0.742050753	-3.934037283	-2.927341353	-4.674231167	-11.34563886	-4.883192716	-10.95869579	-3.578499775	-10.75414447	-4.635225967
chr4_2160574_rs980241953_C_Denisova_single_seq	-2.674818512	-2.205442094	-3.297391397	-2.687651683	-11.34563886	-2.400302125	-3.72029105	-2.261958227	-3.835281236	-2.702824045
chr5_148568255_rs77014139_C_Neanderthal_single_seq	-10.85969385	-4.058484654	-10.71524391	-5.656529165	-11.34563886	-3.575525314	-4.164279923	-3.671011914	-10.75414447	-3.645421734
chr14_94752036_rs76134805_G_Neanderthal_single_seq	-3.44184134	-3.713349168	-1.532849559	-2.687651683	-7.88620724	-3.314084167	-5.286270447	-3.121514094	-10.75414447	-3.454056209
chr6_135618812_rs369248918_T_Denisova_single_seq	-0.366839234	-0.410993816	-2.481624235	0.002030669	-1.773886216	-0.178211933	-1.933556227	-0.273698533	-1.596797538	-0.122304711
chr16_73232436_rs1036893353_G_Denisova_single_seq	-3.208642163	-2.169905937	-3.796380675	-2.643393763	-7.88620724	-2.901040717	-3.627778911	-2.374141277	-3.614593121	-2.55135341
chr20_43497183_rs937457453_C_Denisova_single_seq	-0.41778715	0.106376985	-1.662675861	-0.019020703	-1.091791374	0.250139027	-0.867260403	0.064280713	0.028034721	-0.087136729
chr9_97745417_rs148164629_C_Neanderthal_single_seq	0.51805894	0.016693323	0.207340491	0.221334766	0.064282382	-0.073306009	-0.55888383	0.246034078	-3.254298586	0.181532365
chr11_100451975_rs11600772_C_Neanderthal_single_seq	-4.065277988	-3.614495781	-10.71524391	-4.86433405	-11.34563886	-3.314084167	-10.95869579	-4.115000787	-4.604397354	-4.635225967
chr17_37809035_rs371130093_C_Denisova_single_seq	-1.160989188	-2.205442094	-3.384327034	-2.366622743	-2.93201093	-1.99694643	-2.824269469	-2.19174023	-10.75414447	-2.504202317
chr16_58289588_rs191553209_G_Neanderthal_single_seq	-6.467376432	-4.922163183	-2.104219115	-5.656529165	-11.34563886	-4.306135413	-10.95869579	-5.236991311	-10.75414447	-4.854235749
chr5_43987315_rs34528370_T_Neanderthal_single_seq	-1.109824427	-2.824994524	-1.930609067	-2.643393763	0.666636486	-2.731781012	-10.95869579	-2.454089433	-1.547130153	-2.067296664
chr13_25067360_rs3783073_A_QTLs_single_seq	1.50142748	1.96707894	1.678414679	1.998019546	1.314134103	2.198170663	1.71659971	2.079800426	1.846465379	1.994541092
chr12_98718649_rs993877537_T_Denisova_single_seq	2.626009691	-0.929573035	-2.141596725	-0.796123472	1.623927538	-0.513577493	-0.028697726	-0.858207712	-0.039040464	-0.579179837
chr17_9937449_rs17208380_A_Neanderthal_single_seq	-1.23215997	-0.990263163	-1.124656862	-1.120779639	-6.391442549	-1.132691642	-0.18473242	-1.300237915	-3.336291958	-1.157439202
chr22_17600218_17600387_pos_76_A_pos_96_T_Neanderthal_haplotype	-5.50214185	-4.34510588	-3.297391397	-4.506286529	-11.34563886	-4.019514187	-10.95869579	-4.56956665	-2.56926913	-3.86610985
chr14_65812877_rs143756984_G_Neanderthal_single_seq	-4.351899214	-3.353054634	-3.796380675	-4.506286529	-1.955469903	-4.474080051	-4.300484306	-4.759669534	-10.75414447	-4.277178447
chr17_76713699_rs367661387_C_Denisova_single_seq	-1.92011464	-3.001151479	-1.930609067	-2.518226143	-1.699980427	-2.731781012	-2.824269469	-3.258364962	-2.298817253	-2.13751466
chr5_121340973_121341142_pos_81_A_pos_91_A_Neanderthal_haplotype	-1.287941211	-1.359045071	-1.930609067	-1.581539269	-0.956545337	-1.030931845	-4.300484306	-0.913649502	-7.294712855	-1.416466625
chr8_84290683_rs967087874_G_Denisova_single_seq	-7.400262236	-4.703153401	-10.71524391	-4.86433405	-11.34563886	-4.883192716	-3.381266961	-4.115000787	-7.294712855	-4.635225967
chr12_57892500_rs146757547_G_Neanderthal_single_seq	-1.012636508	-0.587285474	-1.436794454	-0.551578897	-7.88620724	-0.7901757	-0.112421878	-0.703623404	-3.176715645	-0.428521117
chr16_75141649_rs376059968_C_Denisova_single_seq	0.901441795	1.113244393	0.433868079	1.205994801	0.126544257	0.922048986	0.798277437	0.864134693	0.505010296	0.925402884
chr19_52859187_rs2560981_C_Neanderthal_single_seq	-4.928956517	-4.513050518	-3.57569256	-3.77567643	-11.34563886	-3.314084167	-4.808948669	-4.401622013	-3.835281236	-3.546568347
chr10_77458851_rs917415637_G_Denisova_single_seq	-0.288889417	-5.180475179	-10.71524391	-3.436652342	-11.34563886	-4.664182934	-10.95869579	-3.671011914	-7.294712855	-5.112547745
chr3_15692005_rs78140725_G_Neanderthal_single_seq	-0.298405909	-0.070721327	-0.192662381	-0.084083107	-0.605014815	-0.064898672	-0.465841169	-0.338612216	0.092129438	-0.233264825
chr3_109403803_rs372264546_C_Denisova_single_seq	0.897279372	1.141806475	1.033368265	0.998194175	2.009849893	0.870380257	0.777283251	0.912755808	0.723107851	0.959440324
chr5_108787031_rs370802762_A_Neanderthal_single_seq	-1.862514374	-2.619280844	-1.635759128	-3.683164292	-11.34563886	-2.358602833	-7.49926417	-2.774990333	2.342735363	-2.55135341
chr10_43657481_rs78388409_T_Neanderthal_single_seq	-1.834554292	-2.135224098	-1.413747717	-2.403056372	-1.812309127	-3.092830865	-3.540843274	-2.298391856	-3.835281236	-2.24969771
chr9_88656536_rs375687979_A_Neanderthal_single_seq	-7.400262236	-3.353054634	-10.71524391	-3.596228655	-11.34563886	-2.629054711	-2.174060943	-3.188317465	-10.75414447	-3.645421734
chr1_65054966_rs367989231_A_Denisova_single_seq	-3.44184134	-2.572129751	-7.255812293	-3.514235283	-11.34563886	-3.396077539	-4.450901149	-2.72454131	-3.515739734	-2.872083751
chr20_50307243_rs376293252_G_Denisova_single_seq	-2.831787858	-5.180475179	-10.71524391	-4.674231167	-11.34563886	-3.674378701	-2.079112539	-4.401622013	-2.841255137	-4.635225967
chr3_127482401_rs369395120_A_Neanderthal_single_seq	-4.519843852	-3.131801332	-2.994144723	-4.674231167	-11.34563886	-4.883192716	-10.95869579	-4.401622013	-10.75414447	-3.2851272
chr22_43984803_rs375564364_G_Denisova_single_seq	-1.160989188	-0.442449169	-0.852606555	-0.657629199	-6.953321436	-0.7093313	-1.590189327	-0.740744535	-3.720721472	-0.803405805
chr9_97493634_rs140257693_C_Neanderthal_single_seq	-2.946804518	-2.940011184	-2.580817592	-2.879654849	-11.34563886	-3.092830865	-3.72029105	-3.188317465	-3.835281236	-3.86610985
chr1_40706914_rs373668027_T_Denisova_single_seq	0.190835051	0.853163747	-0.116260941	0.630225792	-0.092382279	0.789232626	-0.55888383	0.839195523	-0.465278399	0.808884852
chr11_119475308_rs11600070_G_QTLs_single_seq	-3.621289115	-4.194689038	-2.388814425	-3.980658168	-11.34563886	-3.483013176	-1.590189327	-3.057667612	-3.423227595	-3.751550085
chr14_61924648_61924817_pos_57_C_pos_63_A_pos_88_G_pos_116_C_Denisova_haplotype	-1.92011464	-2.317625144	-1.282702012	-2.262537111	-7.88620724	-1.99694643	-1.505425155	-1.912237172	-2.56926913	-2.329645867
chr15_39593782_rs903083607_C_Denisova_single_seq	-4.201482372	-3.131801332	-4.375393909	-3.363029478	-3.694587168	-3.575525314	-3.381266961	-2.582987166	-7.294712855	-2.75706709
chr16_85052182_rs556859393_G_Denisova_single_seq	-10.85969385	-5.180475179	-4.565496793	-4.674231167	-11.34563886	-4.883192716	-6.566378366	-3.491564138	-3.336291958	-3.99055722
chr9_128406267_rs887309342_C_Denisova_single_seq	-2.176699271	-2.317625144	-2.259916692	-1.645574708	-7.88620724	-2.096253631	-2.773820446	-1.585236107	-2.619718153	-1.46079254
chr22_47149113_47149282_pos_21_T_pos_82_C_pos_89_T_pos_109_G_pos_118_A_pos_151_C_Neanderthal_haplotype	-2.725267534	-4.194689038	-10.71524391	-3.77567643	-11.34563886	-2.786024057	-3.2375966	-3.121514094	-10.75414447	-3.367120572
chr1_226032444_226032613_pos_86_G_pos_87_A_Neanderthal_haplotype	-2.725267534	-1.773415737	-2.863494871	-1.500353574	0.042916645	-1.46741632	-1.425366057	-2.029833404	-6.36182705	-1.352431186
chr4_83713171_rs113727160_G_Denisova_single_seq	1.273127152	1.36717545	1.243671244	1.156782781	1.555793749	1.23965649	1.050082959	1.295460114	1.516442867	1.376473761
chr21_43608061_rs375947611_G_Denisova_single_seq	-1.727836894	-1.189342416	-2.344556505	-1.061339922	-3.5577363	-1.261260956	-3.307644098	-1.281882769	-2.671995432	-1.175794349
chr8_82289078_rs369054453_A_Denisova_single_seq	-1.677299501	-2.135224098	-2.687337916	-1.689900623	-3.845792972	-1.84526326	-2.824269469	-1.356747556	-0.744315856	-2.067296664
chr1_32001661_32001830_pos_15_C_pos_158_G_Denisova_haplotype	-3.528776976	-3.353054634	-10.71524391	-3.436652342	-3.768210031	-3.575525314	-10.95869579	-3.258364962	-7.294712855	-2.872083751
chr20_61681468_rs370550209_C_Denisova_single_seq	-10.85969385	-3.275471693	-10.71524391	-3.980658168	-11.34563886	-3.396077539	-3.72029105	-3.409570766	-10.75414447	-4.445123084
chr7_71605159_rs369900287_C_Neanderthal_single_seq	1.599481581	0.654398603	1.537717124	0.621183487	1.620325751	0.632636355	2.300017451	0.557679381	1.853417023	0.531874097
chr9_134393592_134393761_pos_85_C_pos_87_A_Denisova_haplotype	-3.138594666	-2.526471034	-3.681820911	-2.879654849	-11.34563886	-2.029295208	-10.95869579	-2.996527317	-0.954862852	-2.702824045
chr3_133392884_rs373153349_G_Denisova_single_seq	-2.176699271	-2.770751479	-3.920828046	-2.643393763	-2.348459378	-1.99694643	-0.322977669	-2.538729246	-3.176715645	-2.813429533
chr1_86884308_rs78615337_C_Neanderthal_single_seq	-0.921584528	-0.564034447	-1.662675861	-0.452793224	-5.19589174	-0.479656768	-2.20715173	-0.8048179	-1.385638012	-0.591447726
chr3_146222697_rs377379753_G_Denisova_single_seq	-5.187268513	-2.205442094	-2.179968535	-3.22617861	-0.883136586	-2.962181012	-1.331161904	-2.582987166	-3.720721472	-2.933224045
chr22_47149113_47149282_pos_21_G_pos_82_C_pos_89_T_pos_109_G_pos_118_A_pos_151_C_Neanderthal_haplotype	-4.928956517	-5.180475179	-10.71524391	-4.86433405	-11.34563886	-5.141504712	-4.808948669	-3.671011914	-10.75414447	-3.751550085
chr1_89655009_rs369235999_G_Denisova_single_seq	-4.709946735	-3.353054634	-10.71524391	-4.095217932	-11.34563886	-3.396077539	-10.95869579	-3.769865301	-10.75414447	-4.635225967
chr4_906055_rs370948729_C_Denisova_single_seq	-2.674818512	-3.001151479	-7.255812293	-2.600453241	-11.34563886	-2.901040717	-2.20715173	-3.188317465	-10.75414447	-3.367120572
chr3_139923853_rs916101629_A_Denisova_single_seq	-1.076695646	-0.95959899	-1.718064431	-1.105688549	-0.301927996	-1.186396169	-0.569602267	-1.228178242	-2.258289446	-1.08626842
chr13_52309061_rs9788353_C_Denisova_single_seq	-1.891027061	-2.068265675	-1.282702012	-1.602570182	-7.88620724	-1.656583118	1.472018097	-1.142887745	-4.246349833	-1.394804131
chr15_66701634_66701803_pos_86_G_pos_87_T_Denisova_haplotype	-4.709946735	-2.940011184	-3.57569256	-3.162332128	-7.88620724	-2.400302125	-10.95869579	-4.251205171	-4.09593299	-3.207544259
chr4_78726142_rs771813317_G_Denisova_single_seq	1.700877817	0.614195513	0.640657726	0.763585111	-6.953321436	0.698316589	0.203065954	0.636995542	0.990268937	0.872791948
chr1_89587713_rs371779157_T_Denisova_single_seq	-3.940830617	-3.201848829	-2.633094871	-2.879654849	-11.34563886	-3.483013176	-3.2375966	-2.996527317	-10.75414447	-4.277178447
chr2_42198746_rs954189919_C_Denisova_single_seq	-2.286046667	-2.940011184	-4.057032429	-2.104188086	-7.88620724	-2.731781012	-2.588008382	-2.454089433	-7.294712855	-3.207544259
chr6_622786_rs372635706_A_Denisova_single_seq	-3.282265027	-1.281147877	-1.221388463	-1.54037542	-2.23973035	-2.358602833	-0.475887832	-1.912237172	-3.515739734	-2.067296664
chr7_24999069_24999238_pos_31_T_pos_130_T_pos_141_C_Denisova_haplotype	-0.449242503	-2.439272592	-4.565496793	-2.331086586	-2.771991672	-1.874350839	-0.226528363	-2.124781808	-2.726238477	-1.936350146
chr10_133457747_133457916_pos_22_C_pos_151_C_Neanderthal_haplotype	-10.85969385	-3.934037283	-4.057032429	-3.436652342	-11.34563886	-4.155718571	-10.95869579	-3.491564138	-10.75414447	-3.546568347
chr16_72720401_rs4788648_T_QTLs_single_seq	-5.187268513	-5.89870421	-5.357691907	-5.656529165	-11.34563886	-4.019514187	-2.311237362	-4.115000787	-7.294712855	-4.635225967
chr9_95056059_95056228_pos_35_T_pos_138_G_Neanderthal_haplotype	2.051136227	0.572839904	3.674857853	0.468222613	2.522315503	0.378979165	2.970655097	0.401764007	2.66989056	0.174304419
chr3_133393299_rs374970939_T_Denisova_single_seq	-2.011070914	-1.913321306	-2.219388885	-2.440433982	-11.34563886	-2.533159284	-10.95869579	-2.374141277	-10.75414447	-3.367120572
chr19_10258915_rs773484721_G_Denisova_single_seq	-4.928956517	-5.89870421	-10.71524391	-3.77567643	-2.090610289	-6.421612631	-10.95869579	-4.115000787	-2.180497286	-4.635225967
chr9_95105527_rs72750502_G_Neanderthal_single_seq	-2.075059009	-2.7184742	-4.207449272	-2.478805793	-2.810363482	-2.487500567	0.029278735	-2.937873099	-2.383457066	-2.067296664
chr3_129047919_rs1051501256_C_Denisova_single_seq	-1.250515116	-1.695553585	-3.920828046	-1.500353574	-6.391442549	-2.202905256	-2.423420412	-1.969837439	-2.520524796	-1.845393872
chr7_71579548_rs371300671_G_Neanderthal_single_seq	0.149434935	-1.339172925	-2.344556505	-1.908172661	-2.974951452	-1.582708873	-3.307644098	-1.415561204	-2.782600919	-1.373462099
chr9_125953605_rs1039122096_A_Denisova_single_seq	-10.85969385	-4.703153401	-4.784506575	-4.095217932	-11.34563886	-3.674378701	-7.49926417	-4.56956665	-10.75414447	-4.126761604
chr20_47268093_rs117362968_G_Neanderthal_single_seq	-4.709946735	-3.353054634	-2.802354576	-3.596228655	-1.033890544	-4.664182934	-2.423420412	-2.72454131	-2.966241914	-3.645421734
chr3_128744369_rs374521314_G_Denisova_single_seq	-1.980110605	-1.574451062	-1.143491269	-1.54037542	-1.13984561	-2.096253631	-1.801348854	-1.803508145	-4.41429447	-1.679064578
chr14_66139633_rs76562361_G_Neanderthal_single_seq	-4.519843852	-5.180475179	-10.71524391	-3.77567643	-0.098304681	-4.306135413	-10.95869579	-4.401622013	-10.75414447	-3.546568347
chr3_21558844_rs139635185_T_Denisova_single_seq	1.077312072	1.283129329	1.050042187	1.190795598	-0.228645181	1.427159325	-0.296027413	1.123662153	0.66634214	1.261809884
chr15_55271683_rs376774411_G_Denisova_single_seq	-3.940830617	-3.353054634	-10.71524391	-2.296404747	-11.34563886	-3.162878362	-10.95869579	-3.188317465	-2.782600919	-2.813429533
chr12_58917843_rs190089845_C_Neanderthal_single_seq	-4.709946735	-4.058484654	-5.04281857	-5.656529165	-11.34563886	-3.674378701	-2.385048601	-4.251205171	-1.429963927	-3.99055722
chr11_69641848_rs539127043_T_Neanderthal_single_seq	-10.85969385	-5.180475179	-10.71524391	-4.219665303	-11.34563886	-4.883192716	-10.95869579	-4.251205171	-2.782600919	-5.112547745
chr18_68290527_rs77281277_C_Neanderthal_single_seq	-3.621289115	-3.521983643	-3.476839173	-2.931932128	-2.849783832	-3.026027494	-2.632266302	-3.121514094	-10.75414447	-2.4585436
chr20_43224773_rs374424622_T_Denisova_single_seq	-2.446065926	-2.279253333	-0.837192999	-1.560810536	-1.498581513	-2.13093547	-3.170793229	-2.060793713	-1.004275046	-1.967989464
chr5_121975113_rs371986825_G_Denisova_single_seq	-2.626074178	-2.3975733	-2.344556505	-2.600453241	-11.34563886	-2.629054711	-2.019116575	-2.298391856	-7.294712855	-2.371345158
chr3_171182951_rs373834884_G_Denisova_single_seq	-2.363838828	-1.281147877	-1.087710028	-1.298119179	-7.88620724	-1.489749507	0.288638389	-2.157872594	-1.090586369	-1.331702453
chr19_687327_687496_pos_32_T_pos_140_C_pos_141_G_Neanderthal_haplotype	-2.248669057	-4.194689038	-3.137815084	-4.674231167	-11.34563886	-5.456378049	-7.49926417	-4.401622013	-10.75414447	-5.427421082
chr5_103986144_rs372255369_A_Denisova_single_seq	0.170283492	-0.291612576	-0.965374485	0.043233708	-0.956545337	-0.435635198	0.246486537	-0.094834187	-0.786918214	0.00537541
chr20_48540566_rs73613344_C_Neanderthal_single_seq	-7.400262236	-3.934037283	-10.71524391	-4.219665303	-11.34563886	-3.674378701	-10.95869579	-3.409570766	-10.75414447	-3.645421734
chr3_125215109_rs372174964_G_Denisova_single_seq	-0.822146901	-0.634942823	-1.051685808	-0.909482416	-2.890311639	-0.632777797	-1.990028996	-0.791773552	-2.902395432	-1.291117638
chr3_128629099_rs370246657_A_Denisova_single_seq	-3.138594666	-4.058484654	-3.796380675	-3.683164292	-11.34563886	-4.019514187	-10.95869579	-3.875993652	-10.75414447	-3.367120572
chr14_56677920_rs376370228_C_Denisova_single_seq	-1.980110605	-3.521983643	-7.255812293	-3.980658168	-11.34563886	-4.883192716	-10.95869579	-3.875993652	-10.75414447	-3.546568347
chr9_19236476_rs17703102_A_Denisova_single_seq	-2.777544813	-1.62167934	-1.143491269	-2.478805793	-3.160763516	-2.358602833	-5.027958451	-2.09243303	-2.619718153	-2.101978503
chr17_55046686_rs373783988_G_Denisova_single_seq	-4.709946735	-2.881356967	-2.032249328	-4.355869687	-11.34563886	-2.443242647	-2.110072848	-2.996527317	-10.75414447	-3.546568347
chr8_23289231_23289400_pos_86_C_pos_87_G_Neanderthal_haplotype	-3.282265027	-2.482213114	-1.963699853	-2.478805793	-11.34563886	-2.786024057	-4.300484306	-2.261958227	-2.966241914	-2.504202317
chr4_54499278_54499447_pos_68_T_pos_104_G_Denisova_haplotype	-10.85969385	-3.713349168	-10.71524391	-4.219665303	-7.88620724	-2.901040717	-10.95869579	-3.578499775	-2.726238477	-4.445123084
chr21_28283770_rs141377485_A_Neanderthal_single_seq	-4.351899214	-2.940011184	-6.322926489	-2.687651683	-11.34563886	-2.166471627	-3.72029105	-2.538729246	-2.473373703	-2.650546767
chr10_64888055_rs59479982_G_Neanderthal_single_seq	-4.065277988	-4.058484654	-0.899860616	-3.77567643	-5.19589174	-3.575525314	-10.95869579	-4.251205171	-3.959728607	-3.207544259
chr19_35630707_rs143589422_A_Denisova_single_seq	-10.85969385	-5.495348516	-2.927341353	-4.86433405	-11.34563886	-5.456378049	-10.95869579	-3.331987825	-10.75414447	-5.830776776
chr3_133393200_133393369_pos_72_G_pos_100_T_Denisova_haplotype	-2.075059009	-0.788157756	-1.69010435	-0.832928913	-0.883136586	-0.683359491	-2.110072848	-0.597668338	-0.488529427	-0.803405805
chr19_42683381_42683550_pos_64_A_pos_108_G_Neanderthal_haplotype	-0.085730486	0.032033127	0.293884877	0.178828049	-0.023147321	0.322420288	-0.436114258	0.22051028	0.296384432	0.19588052
chr10_131378493_131378662_pos_23_G_pos_150_T_Neanderthal_haplotype	-1.19613575	-1.037517225	-1.0340055	-0.949338405	-0.393625694	-1.381388153	-1.933556227	-1.415561204	-2.473373703	-1.291117638
chr9_125953452_rs992509869_G_Denisova_single_seq	-2.777544813	-2.035916897	-1.460215342	-2.403056372	-2.376972066	-2.13093547	-2.275701205	-2.157872594	-0.322646869	-1.759833525
chr2_163110110_rs4664457_G_Neanderthal_single_seq	-2.286046667	-3.131801332	-10.71524391	-2.197097546	-11.34563886	-2.278654677	-1.005954542	-2.09243303	-2.841255137	-2.13751466
chr14_67184772_rs118078922_A_Neanderthal_single_seq	-1.028386611	-1.319570788	-0.392189152	-1.961513119	-2.890311639	-1.402419066	-2.048802705	-1.110135032	-0.500296988	-1.816306294
chr19_35754378_rs372103756_T_Neanderthal_single_seq	-2.286046667	-3.713349168	-0.347829161	-3.363029478	-11.34563886	-2.679503733	-2.110072848	-3.578499775	-3.720721472	-2.997070527
chr14_64877338_rs373885091_T_Neanderthal_single_seq	-2.042710231	-1.85572104	-5.761047602	-1.689900623	-0.967344003	-1.535480595	0.132078266	-1.678195473	-10.75414447	-1.553751906
chr6_78035646_rs10943444_C_Neanderthal_single_seq	-0.966392324	-1.053618899	0.138845268	-0.80828792	-2.466055609	-1.014648432	-1.751681469	-1.176401332	-0.716597519	-0.706822279
chr15_52044778_rs78640146_C_Neanderthal_single_seq	2.930960093	2.837643161	3.32872321	2.856765139	2.297202579	2.760781723	2.210446288	2.756918322	2.688151115	2.761077304
chr6_156519053_rs530526508_C_Denisova_single_seq	0.710636246	1.061858318	1.041729314	1.137886701	0.156695721	1.000251831	0.789916388	0.888650067	0.787436187	0.868319859
chr3_181199592_rs935926111_G_Denisova_single_seq	-0.703610778	-0.442449169	-1.436794454	-0.949338405	-6.953321436	-0.920628523	-2.632266302	-0.477919049	-1.78547768	-1.121414983
chr12_104765223_rs371240811_T_Denisova_single_seq	-3.208642163	-3.521983643	-5.761047602	-3.363029478	-2.627962436	-4.019514187	-6.004499478	-4.251205171	-5.081719131	-3.751550085
chr9_114192990_114193159_pos_56_C_pos_117_A_Neanderthal_haplotype	-3.007944813	-2.572129751	-5.04281857	-2.558753949	-0.415640796	-2.679503733	-10.95869579	-2.996527317	-2.298817253	-4.635225967
chr21_15493532_15493701_pos_75_T_pos_97_G_Denisova_haplotype	-2.946804518	-3.131801332	-3.920828046	-2.931932128	-1.437246238	-3.026027494	-1.879211005	-1.803508145	-7.294712855	-3.2851272
chr12_72265112_rs74101560_A_Denisova_single_seq	-3.007944813	-2.357045494	-2.530368569	-2.643393763	-2.435745775	-2.400302125	0.380597511	-1.99952357	-2.03646805	-2.55135341
chr21_35893571_35893740_pos_26_T_pos_146_T_Denisova_haplotype	-1.513180121	-2.770751479	-2.580817592	-2.600453241	-11.34563886	-2.318075027	-2.503368569	-3.409570766	-3.254298586	-3.645421734
chr3_183420665_rs374617282_T_Denisova_single_seq	-6.467376432	-4.703153401	-10.71524391	-4.219665303	-11.34563886	-4.474080051	-2.462840762	-3.875993652	-10.75414447	-3.99055722
chr5_43519679_rs75305517_T_Neanderthal_single_seq	-0.936366369	-0.006626609	-0.294231056	-0.084083107	-0.903732154	0.276844001	0.050433001	0.127443793	1.060037411	-0.027583077
chr4_54498043_rs369869240_T_Denisova_single_seq	-2.674818512	-2.572129751	-2.301615983	-3.874529817	-1.812309127	-3.314084167	-10.95869579	-4.978679316	-2.03646805	-3.454056209
chr5_43671517_rs147072103_G_Neanderthal_single_seq	-1.834554292	-2.572129751	-4.057032429	-2.229446324	-3.768210031	-2.629054711	-10.95869579	-2.774990333	-6.36182705	-3.133921396
chr14_64347862_64348031_pos_66_G_pos_106_G_Neanderthal_haplotype	-0.981642942	-0.564034447	-1.346737451	-0.760233685	-11.34563886	-0.749187289	-1.505425155	-0.77884609	-1.452648278	-0.876580466
chr3_56629957_rs1013679580_C_Denisova_single_seq	-4.065277988	-1.85572104	-2.388814425	-2.13449792	-11.34563886	-2.278654677	-10.95869579	-1.856848602	-10.75414447	-2.067296664
chr5_658160_rs4957082_G_Neanderthal_single_seq	-5.187268513	-5.180475179	-10.71524391	-5.083343832	-2.5940948	-5.859733743	-10.95869579	-3.875993652	-10.75414447	-4.854235749
chr11_36427359_rs6484849_A_Arensbergen_single_seq	-3.359847967	-3.001151479	-4.207449272	-3.980658168	-7.88620724	-4.019514187	-10.95869579	-4.978679316	-10.75414447	-4.277178447
chr3_129684420_rs114702152_A_Denisova_single_seq	-5.50214185	-2.668025178	-5.357691907	-2.829205827	-7.88620724	-3.314084167	-7.49926417	-2.628645883	-3.614593121	-2.997070527
chr6_146350563_rs118064407_A_Neanderthal_single_seq	0.017590279	0.277026413	0.477665307	0.233253008	-0.400926798	0.130782007	-0.04356334	-0.185755709	-1.674659689	0.299170924
chr1_64492720_rs371142583_C_Denisova_single_seq	-2.108149795	-1.80033247	-2.104219115	-1.908172661	-6.391442549	-1.682073093	-1.526153888	-2.060793713	-1.622287513	-2.101978503
chr16_23580836_rs984579092_G_Denisova_single_seq	-4.201482372	-3.521983643	-10.71524391	-3.514235283	-11.34563886	-4.155718571	-4.808948669	-3.578499775	-2.002600414	-3.207544259
chr2_128333442_none_T_QTLs_single_seq	-10.85969385	-4.194689038	-4.057032429	-5.083343832	-11.34563886	-5.859733743	-10.95869579	-4.759669534	-10.75414447	-4.854235749
chr1_40695447_40695616_pos_76_C_pos_97_C_Denisova_haplotype	-2.446065926	-3.275471693	-5.761047602	-3.292981981	-11.34563886	-3.674378701	-10.95869579	-4.401622013	-10.75414447	-3.99055722
chr22_47150040_rs190376791_C_Neanderthal_single_seq	-5.905497544	-2.357045494	-7.255812293	-4.219665303	-11.34563886	-3.895066816	-4.300484306	-4.115000787	-10.75414447	-3.645421734
chr16_74946214_rs375654496_C_Denisova_single_seq	-4.351899214	-4.194689038	-7.255812293	-3.874529817	-11.34563886	-4.019514187	-6.004499478	-3.491564138	-7.294712855	-3.063873898
chr2_173889970_rs3769221_A_Neanderthal_single_seq	-4.519843852	-4.194689038	-7.255812293	-4.355869687	-11.34563886	-4.474080051	-10.95869579	-5.236991311	-10.75414447	-5.830776776
chr10_5873696_rs4749407_A_Neanderthal_single_seq	-5.905497544	-4.703153401	-2.032249328	-3.514235283	-3.263489818	-3.162878362	-10.95869579	-3.769865301	-10.75414447	-3.454056209
chr12_3870329_rs370162266_A_Denisova_single_seq	-3.359847967	-3.001151479	-2.344556505	-3.162332128	-11.34563886	-2.240282866	-10.95869579	-3.671011914	-2.258289446	-3.751550085
chr4_43562435_43562604_pos_29_A_pos_144_C_Neanderthal_haplotype	-5.905497544	-4.922163183	-3.215398025	-5.083343832	-11.34563886	-3.674378701	-4.300484306	-4.401622013	-3.254298586	-4.854235749
chr16_90024206_rs8051733_G_QTLs_single_seq	-7.400262236	-3.713349168	-10.71524391	-4.86433405	-11.34563886	-7.354498435	-10.95869579	-4.251205171	-10.75414447	-3.751550085
chr1_65213422_rs368881202_C_Neanderthal_single_seq	-3.826270853	-2.526471034	-2.344556505	-3.101191833	-11.34563886	-2.786024057	-4.808948669	-3.258364962	-3.835281236	-3.546568347
chr6_135427845_rs371720532_A_Denisova_single_seq	-3.720142502	-1.695553585	-2.141596725	-2.016901689	-11.34563886	-1.816750573	-0.160223988	-1.856848602	-0.744315856	-1.352431186
chr5_103986074_103986243_pos_71_G_pos_102_T_Denisova_haplotype	-1.652679534	-3.001151479	-3.215398025	-3.363029478	-6.953321436	-2.358602833	-1.19216688	-3.578499775	-0.419871188	-3.207544259
chr22_29636268_rs372246188_A_Denisova_single_seq	-2.626074178	-1.528719974	-1.124656862	-1.061339922	-2.5940948	-1.150371949	-1.634515242	-1.062359307	-1.969509628	-0.861645601
chr12_14416650_rs149959509_G_QTLs_single_seq	-4.065277988	-4.194689038	-3.137815084	-3.514235283	-11.34563886	-4.019514187	-7.49926417	-4.251205171	-2.07114989	-3.99055722
chr6_136912417_rs57417197_T_Neanderthal_single_seq	-5.50214185	-3.353054634	-2.927341353	-3.980658168	-11.34563886	-4.306135413	-10.95869579	-4.401622013	-10.75414447	-5.112547745
chr12_58031338_rs189830474_T_Neanderthal_single_seq	-2.176699271	-2.668025178	-2.388814425	-1.988941607	-11.34563886	-1.73444527	-2.079112539	-2.029833404	-7.294712855	-1.653116126
chr1_64472870_rs139403838_G_Denisova_single_seq	-2.042710231	-1.85572104	-1.436794454	-1.961513119	-4.014721981	-2.8423865	-2.503368569	-1.654388083	-1.038182483	-1.529944517
chr5_159345884_rs1124743_C_Denisova_single_seq	-3.44184134	-1.943007437	-2.032249328	-2.016901689	-1.913096959	-2.318075027	-4.808948669	-2.22642207	-10.75414447	-2.000338241
chr16_75109613_rs371044135_G_Denisova_single_seq	-2.108149795	-2.881356967	-2.743700358	-2.931932128	-5.988086854	-3.396077539	-3.381266961	-2.937873099	-2.902395432	-3.86610985
chr5_148955774_148955943_pos_54_C_pos_119_T_Neanderthal_haplotype	-3.208642163	-2.881356967	-1.241538162	-2.262537111	-7.88620724	-2.202905256	-0.646947474	-2.261958227	-3.423227595	-2.600097744
chr7_40689687_rs118144123_G_Neanderthal_single_seq	-3.621289115	-2.619280844	-7.255812293	-2.558753949	0.243544108	-3.236501226	-4.164279923	-2.298391856	-6.36182705	-3.751550085
chr6_89750404_89750573_pos_63_G_pos_110_T_Denisova_haplotype	-1.535513308	-0.463806999	-1.662675861	-0.668675923	-3.5577363	-0.998546758	-1.331161904	-0.386835122	-1.300873839	-0.531125602
chr1_40640983_rs370399094_A_Denisova_single_seq	-2.626074178	-2.205442094	-3.796380675	-2.687651683	-3.432749523	-1.90403697	-4.618845786	-2.413561626	-2.56926913	-2.4585436
chr12_70142928_rs7297901_C_Arensbergen_single_seq	-1.028386611	-2.357045494	0.640657726	-1.645574708	-0.098304681	-2.901040717	0.043415988	-1.585236107	0.044327328	-2.329645867
chr1_91631159_rs1051374775_T_Denisova_single_seq	-3.138594666	-1.72104356	-5.04281857	-2.600453241	-4.837844219	-1.90403697	-3.540843274	-2.19174023	-10.75414447	-2.28911806
chr2_158946824_rs369374897_T_Denisova_single_seq	-4.519843852	-3.435048006	-2.344556505	-3.22617861	-2.561004013	-2.786024057	-3.819144436	-3.331987825	-3.336291958	-2.600097744
chr4_25105262_rs16876831_A_Denisova_single_seq	-0.153197836	0.001188659	1.003717	-0.00495238	0.476533602	-0.116093696	0.734355507	-0.110944852	0.044327328	0.238088163
chr7_25001036_25001205_pos_85_G_pos_88_T_Denisova_haplotype	-4.928956517	-2.135224098	-5.761047602	-1.500353574	-0.415640796	-2.400302125	-3.2375966	-1.99952357	-3.103092782	-2.329645867
chr1_86889236_rs77922046_C_Neanderthal_single_seq	-1.862514374	-2.770751479	-5.357691907	-2.403056372	-11.34563886	-2.901040717	-0.635641029	-3.258364962	-3.614593121	-2.813429533
chr15_55377478_rs147929865_T_Denisova_single_seq	-1.581244396	-2.00427758	-1.835660663	-1.735631711	-1.364071577	-1.558901484	-2.141712166	-1.803508145	-2.902395432	-1.816306294
chr1_225110195_rs79602683_C_Neanderthal_single_seq	-0.525420569	-0.735257419	-1.051685808	-1.046854911	-3.064868089	-0.7763831	-2.241019366	-0.655569168	-1.969509628	-1.251643355
chr16_23604534_rs979343768_C_Denisova_single_seq	-2.777544813	-1.506386788	-0.079525792	-2.262537111	-4.312215857	-2.240282866	-4.450901149	-1.752069718	-1.814565259	-2.067296664
chr17_35135742_rs943645375_G_Denisova_single_seq	-3.44184134	-3.275471693	-10.71524391	-2.331086586	-11.34563886	-3.092830865	-4.164279923	-3.057667612	-10.75414447	-3.645421734
chr10_131315469_rs7917287_G_Neanderthal_single_seq	-3.528776976	-4.194689038	-10.71524391	-5.341655828	-7.88620724	-4.883192716	-6.004499478	-4.56956665	-10.75414447	-4.277178447
chr5_149955655_rs12659485_G_Neanderthal_single_seq	-0.214936262	-1.339172925	-0.98222859	-1.500353574	-7.88620724	-1.320074604	-1.313037356	-1.829931869	-2.671995432	-1.194386037
chr14_71219595_rs542643519_G_Neanderthal_single_seq	-3.528776976	-2.668025178	-5.04281857	-3.980658168	-11.34563886	-4.474080051	-10.95869579	-3.875993652	-10.75414447	-3.2851272
chr19_39479337_rs138435485_A_Neanderthal_single_seq	-10.85969385	-4.513050518	-3.384327034	-5.083343832	-11.34563886	-5.141504712	-10.95869579	-5.236991311	-10.75414447	-3.99055722
chr17_76885741_76885910_pos_39_G_pos_134_A_Denisova_haplotype	0.040418208	-2.205442094	0.678682764	-1.735631711	-1.068351459	-1.423761097	0.036364678	-1.07810941	-2.782600919	-1.602578733
chr1_63773637_rs370982523_T_Denisova_single_seq	-0.997056497	-1.973317271	-3.297391397	-2.016901689	-4.426775622	-2.278654677	-10.95869579	-2.22642207	-1.522923292	-1.905389837
chr1_168438289_168438458_pos_40_G_pos_58_A_pos_133_A_Neanderthal_haplotype	-0.327337929	-0.599053036	-0.762502665	-1.018314019	-1.215068296	-0.414118094	-0.740738091	-0.457175413	-1.969509628	-0.706822279
chr3_133327329_rs370673187_C_Denisova_single_seq	-1.143731864	-1.300231423	-2.863494871	-1.689900623	-0.823057328	-2.13093547	-2.588008382	-1.654388083	-2.427714986	-1.936350146
chr16_25238997_rs372634174_C_Denisova_single_seq	-4.351899214	-4.513050518	-10.71524391	-6.621763747	-11.34563886	-4.155718571	-10.95869579	-5.236991311	-10.75414447	-4.126761604
chr19_8392451_8392620_pos_50_T_pos_122_G_Denisova_haplotype	-1.677299501	-0.914791194	-1.930609067	-0.896438068	-6.953321436	-0.446515302	-0.341228324	-0.667433504	-1.814565259	-0.567015389
chr11_100451975_rs11600772_T_Neanderthal_single_seq	-2.725267534	-3.275471693	-3.384327034	-2.986175173	-11.34563886	-3.092830865	-6.004499478	-2.996527317	-2.619718153	-3.063873898
random_7561_random_single_seq	-5.187268513	-5.89870421	-7.255812293	-4.506286529	-4.837844219	-3.780507052	-3.925272787	-4.401622013	-10.75414447	-5.112547745
chr22_22333025_rs11703249_C_Neanderthal_single_seq	-5.905497544	-3.521983643	-4.565496793	-3.101191833	-11.34563886	-4.155718571	-10.95869579	-3.578499775	-10.75414447	-3.99055722
chr3_12782161_12782330_pos_33_C_pos_140_T_Denisova_haplotype	-3.208642163	-1.670506167	-3.476839173	-1.689900623	-11.34563886	-1.816750573	-0.516789084	-1.803508145	-10.75414447	-1.553751906
random_12242_random_single_seq	-1.949800771	-1.973317271	-5.357691907	-2.7333104	-11.34563886	-2.278654677	-2.462840762	-2.582987166	-2.180497286	-2.13751466
chr8_71626275_rs727377_C_Arensbergen_single_seq	-2.404366634	-3.353054634	0.099338554	-2.879654849	-2.561004013	-3.575525314	-0.350440967	-2.827267612	-0.598061397	-3.99055722
chr12_98728363_rs373200326_G_Denisova_single_seq	-0.459881895	-0.696817444	-1.746577119	-1.298119179	-3.019209372	-0.935879141	-1.331161904	-0.620550579	-2.383457066	-0.861645601
chr14_59105998_rs375409994_T_Denisova_single_seq	-0.021277779	-0.52984576	1.122778146	-0.976534216	-1.57910995	-0.560082569	-0.962928638	-0.39667619	-0.056308115	-0.922335729
chr1_94132998_rs893216206_C_Denisova_single_seq	-1.406423221	-1.103031093	-0.965374485	-1.151443812	-2.974951452	-0.935879141	-3.381266961	-1.210711987	-1.729004911	-1.602578733
chr3_177079871_rs377301219_A_Denisova_single_seq	-2.108149795	-0.671748264	-0.791916427	-1.090753684	-1.792969761	-0.998546758	-1.331161904	-1.046779296	1.471966625	-1.08626842
chr8_20471793_rs117219982_T_Neanderthal_single_seq	-1.807125804	-2.770751479	-1.69010435	-2.687651683	-11.34563886	-2.533159284	-2.110072848	-2.538729246	-2.427714986	-2.41428568
chr21_43610901_rs371247638_T_Denisova_single_seq	-2.142017431	-2.101356462	-2.219388885	-1.712584975	-3.112019182	-2.166471627	-5.027958451	-1.94074986	-3.423227595	-1.705488303
chr10_27849073_rs12411804_T_QTLs_single_seq	-1.753785346	-1.319570788	-2.994144723	-1.52022572	-6.391442549	-1.489749507	-1.85278728	-1.395689057	-1.674659689	-1.506523629
chr17_21310041_rs11650875_A_Arensbergen_single_seq	-3.528776976	-4.703153401	-10.71524391	-3.874529817	-1.202255645	-4.664182934	-7.49926417	-4.401622013	-6.36182705	-3.99055722
chr13_105466838_105467007_pos_54_C_pos_118_C_Denisova_haplotype	-4.201482372	-3.201848829	-3.137815084	-4.095217932	-11.34563886	-2.487500567	-10.95869579	-3.491564138	-10.75414447	-3.645421734
chr9_89959135_rs1923782_C_Arensbergen_single_seq	3.709034208	2.123842586	0.973443511	2.190642794	2.937087617	2.20861115	3.071540267	2.150772625	3.267442825	2.29867244
chr20_50307243_rs376293252_G_Denisova_single_seq	-3.940830617	-2.881356967	-6.322926489	-3.22617861	-5.414901521	-2.202905256	-10.95869579	-3.331987825	-1.499115903	-2.41428568
chr3_15973763_rs77741034_T_Neanderthal_single_seq	-1.469524898	-2.3975733	-2.802354576	-1.386547285	-4.687427376	-2.443242647	-2.930789792	-1.856848602	-1.342633485	-1.936350146
chr9_88572903_rs189820022_T_Neanderthal_single_seq	-4.928956517	-3.713349168	-1.124656862	-4.095217932	-7.88620724	-3.674378701	-3.819144436	-4.978679316	-10.75414447	-4.126761604
chr14_58930807_58930976_pos_49_A_pos_123_C_Denisova_haplotype	-1.126678533	-3.353054634	-2.580817592	-2.478805793	-3.263489818	-2.731781012	-5.601143784	-3.331987825	-10.75414447	-3.751550085
chr10_65222409_rs117019682_T_Neanderthal_single_seq	-10.85969385	-4.513050518	-10.71524391	-3.436652342	-11.34563886	-4.019514187	-1.425366057	-3.578499775	-10.75414447	-4.277178447
chr3_60295785_rs367803634_G_Denisova_single_seq	-4.065277988	-3.713349168	-5.357691907	-3.683164292	-11.34563886	-6.421612631	-10.95869579	-4.115000787	-10.75414447	-3.99055722
chr17_38091701_rs376355024_C_Denisova_single_seq	-3.44184134	-4.058484654	-2.301615983	-2.986175173	-11.34563886	-3.236501226	-5.286270447	-2.881510657	-3.103092782	-3.2851272
chr7_158383823_rs138957895_T_Neanderthal_single_seq	-0.13603291	-0.199159742	-1.835660663	-0.481725244	0.026682096	0.250139027	-0.728675353	-0.185755709	0.240915994	0.092311047
chr1_85706974_rs372137537_C_Denisova_single_seq	-0.781543047	-2.572129751	-0.369838665	-2.643393763	-0.978224108	-2.533159284	-3.819144436	-2.09243303	-0.801403226	-2.033429028
chr17_37978246_rs374560345_T_Denisova_single_seq	-0.936366369	-1.103031093	-1.18191418	-0.857998093	-2.561004013	-1.186396169	-1.425366057	-0.655569168	-1.429963927	-0.953665843
chr15_92840087_rs542790501_A_Denisova_single_seq	-3.44184134	-3.435048006	-1.835660663	-3.292981981	-2.213781898	-3.396077539	-10.95869579	-3.258364962	-4.823407136	-5.830776776
chr3_128443796_rs73196972_C_Denisova_single_seq	-3.44184134	-1.339172925	-5.04281857	-1.061339922	0.468543025	-0.696286952	-2.20715173	-0.858207712	-3.423227595	-1.121414983
chr12_104239620_rs931645788_A_Denisova_single_seq	-4.201482372	-3.064997961	-6.322926489	-3.436652342	-1.364071577	-3.162878362	-10.95869579	-3.578499775	-10.75414447	-3.133921396
chr13_99518302_rs373349630_G_Denisova_single_seq	-10.85969385	-4.34510588	-10.71524391	-5.341655828	-11.34563886	-4.019514187	-10.95869579	-5.236991311	-10.75414447	-5.830776776
chr1_43185506_rs374587931_G_Denisova_single_seq	-3.208642163	-4.513050518	-7.255812293	-3.980658168	-11.34563886	-4.664182934	-2.462840762	-4.56956665	-4.246349833	-3.367120572
chr6_134954863_rs374567267_A_Denisova_single_seq	-2.674818512	-2.357045494	-7.255812293	-1.581539269	-3.374095305	-3.092830865	-3.627778911	-2.454089433	-3.423227595	-2.75706709
chr10_26740197_rs935996369_T_Denisova_single_seq	0.156417984	0.400356059	0.689365486	0.478272775	-5.988086854	0.243384824	0.203065954	0.39036375	-0.524124037	0.325510223
chr18_59653305_59653474_pos_25_G_pos_147_G_Neanderthal_haplotype	-4.709946735	-2.526471034	-2.743700358	-1.961513119	-2.849783832	-2.13093547	-2.588008382	-3.121514094	-7.294712855	-2.329645867
chr9_134339797_134339966_pos_25_C_pos_147_T_Denisova_haplotype	-3.071791295	-3.521983643	-2.994144723	-4.095217932	-11.34563886	-3.895066816	-10.95869579	-3.409570766	-10.75414447	-3.86610985
chr18_60297385_rs150093330_G_Neanderthal_single_seq	-6.467376432	-2.940011184	-4.565496793	-3.22617861	-7.88620724	-3.483013176	-10.95869579	-2.881510657	-10.75414447	-3.2851272
chr4_1335681_rs990059530_C_Denisova_single_seq	-4.928956517	-6.460583098	-3.57569256	-4.674231167	-11.34563886	-5.859733743	-10.95869579	-3.671011914	-10.75414447	-4.277178447
chr4_6011368_6011537_pos_86_C_pos_87_A_Neanderthal_haplotype	-6.467376432	-3.934037283	-2.687337916	-3.874529817	-7.88620724	-4.474080051	-2.241019366	-4.401622013	-10.75414447	-4.445123084
chr8_23168736_23168905_pos_49_C_pos_99_C_pos_123_G_Neanderthal_haplotype	-4.065277988	-3.064997961	-3.920828046	-3.514235283	-11.34563886	-3.780507052	-4.039832552	-2.72454131	-10.75414447	-2.75706709
chr15_66755888_66756057_pos_77_A_pos_95_A_Denisova_haplotype	-3.44184134	-2.169905937	-1.997567489	-2.262537111	-11.34563886	-2.629054711	-2.503368569	-3.121514094	-4.246349833	-2.4585436
chr3_31957060_31957229_pos_85_C_pos_88_A_Neanderthal_haplotype	-0.863926704	-0.453088561	-0.965374485	-0.725215095	-1.127681161	-0.832362772	-0.921148835	-0.386835122	-1.78547768	-0.51935804
chr3_13024921_rs373924189_C_Denisova_single_seq	-3.528776976	-3.713349168	-3.476839173	-4.095217932	-11.34563886	-4.019514187	-1.612182056	-3.990553416	-1.144965735	-4.277178447
chr16_58304805_rs150723867_A_Neanderthal_single_seq	0.637659039	0.857475451	-0.017407554	0.948453394	-0.719017207	0.938868705	-0.073762141	0.963642894	0.183229347	1.140952178
chr20_38620462_rs6028770_T_Denisova_single_seq	-5.905497544	-2.881356967	-3.681820911	-1.988941607	-2.974951452	-2.629054711	-4.039832552	-2.628645883	-2.258289446	-2.211325899
chr22_29565925_29566094_pos_80_A_pos_93_A_Denisova_haplotype	-3.282265027	-2.881356967	-4.375393909	-1.856734234	-11.34563886	-1.874350839	-3.170793229	-1.99952357	-2.966241914	-2.17394829
chr12_101736077_rs12578425_A_Neanderthal_single_seq	-5.50214185	-3.934037283	-3.137815084	-3.101191833	-11.34563886	-3.575525314	-10.95869579	-3.990553416	-3.614593121	-4.277178447
chr3_171498160_171498329_pos_77_C_pos_95_G_Denisova_haplotype	-2.674818512	-2.881356967	-10.71524391	-3.683164292	-11.34563886	-2.901040717	-4.300484306	-3.057667612	-10.75414447	-3.86610985
chr22_25545187_rs533326937_C_Neanderthal_single_seq	0.485156829	-1.037517225	1.79180739	-1.198697874	-0.146580035	-1.204751315	-1.143312493	-1.7270223	-1.300873839	-1.936350146
chr16_23589348_rs973949943_A_Denisova_single_seq	-4.928956517	-3.201848829	-3.384327034	-4.506286529	-11.34563886	-4.155718571	-6.566378366	-3.990553416	-10.75414447	-4.126761604
chr16_23403783_rs375870009_G_Denisova_single_seq	-2.533264367	-4.34510588	-3.920828046	-4.86433405	-11.34563886	-4.306135413	-4.618845786	-3.491564138	-10.75414447	-4.635225967
chr7_158263913_rs148868692_T_Neanderthal_single_seq	-2.363838828	-1.80033247	-1.346737451	-1.386547285	-2.698180433	-1.064060626	-2.048802705	-1.228178242	-3.254298586	-1.311267337
chr1_94156651_rs966007223_C_Denisova_single_seq	-5.187268513	-4.194689038	-3.796380675	-4.506286529	-11.34563886	-5.859733743	-10.95869579	-5.236991311	-10.75414447	-4.445123084
chr12_104604558_104604727_pos_29_T_pos_143_G_Denisova_haplotype	-1.834554292	-1.85572104	-1.087710028	-2.104188086	-4.312215857	-2.318075027	-1.751681469	-2.72454131	-1.452648278	-2.24969771
chr4_20718971_rs190755102_G_Neanderthal_single_seq	-1.753785346	-2.572129751	-3.476839173	-2.074501955	-0.924626003	-2.533159284	-7.49926417	-1.94074986	-2.218869097	-1.875080003
chr1_1335294_rs1026510659_A_Denisova_single_seq	-10.85969385	-3.275471693	-7.255812293	-3.596228655	0.200773336	-4.664182934	-10.95869579	-3.671011914	-3.835281236	-3.2851272
chr18_43161261_rs914100134_T_Denisova_single_seq	-1.535513308	-0.95959899	-2.743700358	-1.264211742	-7.88620724	-0.890602568	-2.311237362	-1.031365741	-2.782600919	-1.08626842
chr17_54988185_54988354_pos_76_A_pos_96_G_Denisova_haplotype	-2.212235428	-1.670506167	-2.179968535	-2.478805793	-0.539089237	-2.166471627	-0.128180582	-2.261958227	-3.835281236	-2.28911806
chr7_25394408_rs150103725_G_Neanderthal_single_seq	-3.359847967	-2.357045494	-7.255812293	-2.403056372	-7.88620724	-1.934346804	-3.106946747	-1.99952357	-2.258289446	-1.46079254
chr12_104772816_rs377127978_T_Denisova_single_seq	-3.359847967	-1.973317271	-2.927341353	-1.856734234	-3.493889818	-1.558901484	-3.458849902	-1.607920458	-2.106686047	-1.416466625
chr14_66104092_rs12436402_A_Neanderthal_single_seq	-4.351899214	-3.713349168	-2.344556505	-4.506286529	-3.927786344	-4.664182934	-10.95869579	-4.401622013	-3.959728607	-2.872083751
chr3_45504460_rs377101625_C_Neanderthal_single_seq	-4.201482372	-3.819477519	-10.71524391	-3.162332128	-3.112019182	-4.155718571	-7.49926417	-2.937873099	-6.36182705	-3.546568347
chr1_65124435_rs376213137_G_Denisova_single_seq	-6.467376432	-4.194689038	-1.087710028	-3.874529817	-2.890311639	-3.895066816	-10.95869579	-3.990553416	-10.75414447	-4.277178447
chr3_133383877_rs370405832_G_Denisova_single_seq	-3.44184134	-5.495348516	-10.71524391	-4.506286529	-11.34563886	-5.141504712	-3.540843274	-3.409570766	-10.75414447	-4.126761604
chr3_129685007_129685176_pos_32_A_pos_140_C_Denisova_haplotype	-4.065277988	-4.922163183	-10.71524391	-4.674231167	-11.34563886	-4.883192716	-5.027958451	-5.236991311	-10.75414447	-4.635225967
chr19_6047778_rs74490093_A_Neanderthal_single_seq	-5.905497544	-4.513050518	-4.207449272	-3.22617861	-7.88620724	-4.019514187	-3.458849902	-3.769865301	-2.782600919	-4.445123084
chr1_180029511_rs12116940_T_Neanderthal_single_seq	-2.777544813	-2.3975733	-1.460215342	-2.478805793	-7.88620724	-2.400302125	-10.95869579	-2.538729246	-6.36182705	-2.813429533
chr3_129677723_rs553824797_C_Denisova_single_seq	-1.044310559	-1.119885199	-1.662675861	-0.668675923	0.527420689	-0.846703795	-1.111638443	-0.986089168	-1.260289024	-0.680374333
chr10_43722411_rs117657945_G_Neanderthal_single_seq	-1.702346919	-4.513050518	-10.71524391	-4.219665303	-11.34563886	-4.019514187	-2.876546748	-3.990553416	-10.75414447	-4.277178447
chr5_122321689_rs373787968_G_Denisova_single_seq	-2.831787858	-3.353054634	-10.71524391	-2.829205827	-11.34563886	-3.162878362	-2.876546748	-3.491564138	-10.75414447	-3.86610985
chr10_77490840_rs535086665_A_Neanderthal_single_seq	-3.720142502	-1.574451062	-2.994144723	-1.500353574	-0.281569779	-1.132691642	-2.677925019	-1.395689057	-10.75414447	-1.529944517
chr13_52313195_rs1885854_C_Denisova_single_seq	-2.578923084	-2.357045494	-2.802354576	-2.518226143	-7.88620724	-2.062385995	-2.241019366	-2.454089433	-0.891507116	-2.067296664
chr1_65431457_rs368092623_G_Denisova_single_seq	-3.359847967	-2.619280844	-7.255812293	-2.600453241	-7.88620724	-2.533159284	-1.906127738	-2.538729246	-1.475695015	-2.75706709
chr21_43884556_rs367918750_A_Denisova_single_seq	-2.446065926	-3.934037283	-10.71524391	-3.77567643	-11.34563886	-4.155718571	-3.045806453	-3.491564138	-10.75414447	-4.635225967
chr9_94992431_rs72750418_T_Neanderthal_single_seq	-5.50214185	-4.194689038	-10.71524391	-4.355869687	-11.34563886	-5.456378049	-5.027958451	-3.578499775	-10.75414447	-4.854235749
chr20_50315043_rs376610902_T_Denisova_single_seq	-2.176699271	-0.599053036	-3.215398025	-0.857998093	1.110972241	-0.998546758	-0.765170428	-0.632129253	-6.36182705	-0.6935377
chr12_58003707_58003876_pos_35_T_pos_138_G_Neanderthal_haplotype	-2.888150301	-2.940011184	-5.357691907	-2.643393763	-3.160763516	-2.318075027	-1.879211005	-2.261958227	-2.841255137	-2.55135341
chr1_89655009_rs369235999_T_Denisova_single_seq	-10.85969385	-4.058484654	-10.71524391	-6.059884859	-11.34563886	-5.141504712	-10.95869579	-4.978679316	-10.75414447	-3.645421734
chr3_12685347_rs367782967_T_Neanderthal_single_seq	-2.725267534	-2.572129751	-3.920828046	-2.366622743	-7.88620724	-2.443242647	-3.045806453	-2.060793713	-0.954862852	-2.101978503
chr3_125363793_rs369364366_C_Denisova_single_seq	-1.178455443	-3.064997961	-2.344556505	-4.095217932	-11.34563886	-2.786024057	-10.95869579	-3.671011914	-10.75414447	-3.2851272
chr6_138552440_rs188487813_T_Neanderthal_single_seq	-10.85969385	-4.34510588	-4.784506575	-5.083343832	-7.88620724	-4.883192716	-4.450901149	-4.401622013	-10.75414447	-5.112547745
chr16_23412826_rs942782802_T_Denisova_single_seq	-7.400262236	-4.922163183	-10.71524391	-5.341655828	-11.34563886	-3.575525314	-4.808948669	-4.978679316	-10.75414447	-5.427421082
chr6_90348123_rs377000905_A_Denisova_single_seq	-1.513180121	-2.068265675	-1.016539245	-1.782859989	-1.483001501	-2.240282866	-4.450901149	-1.752069718	-1.038182483	-2.13751466
chr12_79335095_rs377537138_G_Denisova_single_seq	-0.407452614	-0.095510511	0.123172164	-0.040383803	0.191094031	-0.160189275	-1.17569758	-0.143716166	-0.039040464	0.188724279
chr5_149856746_rs77710131_G_Neanderthal_single_seq	-1.834554292	-2.668025178	-3.681820911	-3.162332128	-4.837844219	-2.096253631	-2.632266302	-3.188317465	-3.336291958	-2.600097744
random_41167_random_single_seq	-4.351899214	-3.435048006	-5.04281857	-3.77567643	-4.312215857	-4.664182934	-3.925272787	-3.990553416	-4.246349833	-4.277178447
chr3_122034725_rs35037152_G_Denisova_single_seq	-10.85969385	-5.495348516	-2.927341353	-4.674231167	-11.34563886	-3.780507052	-4.450901149	-4.56956665	-10.75414447	-5.427421082
chr16_25261609_rs373539676_G_Denisova_single_seq	-5.187268513	-5.89870421	-7.255812293	-3.874529817	-11.34563886	-3.780507052	-3.458849902	-4.759669534	-2.383457066	-5.112547745
chr19_8609550_rs367926533_G_Denisova_single_seq	0.114003512	0.497486222	-0.144439474	0.512907036	-0.893397619	0.303063624	-0.24359178	0.154652427	0.590706211	0.456414277
chr1_225303911_rs75509747_A_Neanderthal_single_seq	-4.928956517	-3.521983643	-5.357691907	-4.86433405	-11.34563886	-4.474080051	-4.808948669	-3.990553416	-10.75414447	-3.99055722
chr9_95772137_rs79703132_G_Neanderthal_single_seq	-6.467376432	-3.275471693	-10.71524391	-4.86433405	-11.34563886	-2.731781012	-10.95869579	-3.121514094	-7.294712855	-3.99055722
chr16_85113706_85113875_pos_71_T_pos_101_G_Denisova_haplotype	0.46842004	1.513694905	0.933563038	1.588849621	-0.116219171	1.818838001	1.849262813	1.648764867	2.057832221	1.658747514
chr12_7086997_rs375390324_T_Denisova_single_seq	-1.269106805	-1.281147877	-2.067785486	-1.386547285	-1.164486602	-1.204751315	-0.176516595	-1.142887745	0.943257534	-1.175794349
chr3_24142602_rs547555499_T_Denisova_single_seq	-1.448182867	-2.035916897	-2.802354576	-1.908172661	-1.595769432	-2.443242647	-1.990028996	-1.94074986	-1.905521533	-1.679064578
chr14_66422846_rs77107262_C_Neanderthal_single_seq	-5.905497544	-3.614495781	-4.207449272	-3.514235283	-11.34563886	-3.780507052	-10.95869579	-3.769865301	-10.75414447	-3.86610985
chr19_8375362_rs888495309_G_Denisova_single_seq	-4.201482372	-4.194689038	-5.761047602	-4.86433405	-11.34563886	-4.664182934	-3.106946747	-4.978679316	-10.75414447	-5.427421082
chr8_68742859_rs936292017_C_Denisova_single_seq	-0.061222053	-0.129239576	0.54978503	-0.290420225	-3.845792972	-0.414118094	-0.218071744	-0.119068157	-1.240416877	-0.43956784
chr10_131379044_rs75956370_A_Neanderthal_single_seq	-0.449242503	-0.49644855	-0.762502665	-0.603629818	-1.407529533	-0.502181739	-1.020586463	-0.237875587	2.32617342	-0.233264825
chr6_103834802_rs75026055_T_Neanderthal_single_seq	-0.921584528	0.358379427	-1.016539245	0.122269172	-0.183877116	0.397349894	-0.128180582	0.214058145	-1.674659689	0.480055856
chr1_40632887_rs374143953_G_Denisova_single_seq	-1.160989188	0.032033127	-0.883936668	0.172652119	0.33428102	0.06335408	-0.006682624	0.295765673	-0.702935532	0.265555819
chr1_85671881_rs74784748_T_Neanderthal_single_seq	-2.489006448	-2.135224098	-4.784506575	-1.856734234	-4.837844219	-2.901040717	-4.164279923	-2.881510657	-10.75414447	-2.17394829
chr21_43951682_rs371908098_G_Denisova_single_seq	-5.905497544	-2.035916897	-3.57569256	-2.440433982	-1.57910995	-2.400302125	-5.027958451	-2.881510657	-7.294712855	-2.600097744
chr6_136942946_rs28778967_C_Denisova_single_seq	-1.604665285	-3.064997961	-2.179968535	-3.162332128	-3.112019182	-2.400302125	-5.286270447	-2.881510657	-10.75414447	-3.207544259
chr19_3875751_3875920_pos_86_A_pos_87_G_Neanderthal_haplotype	-0.260710884	-0.350068717	-0.358791942	-0.091496767	-2.293070808	-0.632777797	0.209349479	-0.357708392	-0.954862852	-0.272232624
chr10_17384415_rs113584904_T_Denisova_single_seq	-1.780209071	-2.482213114	-5.357691907	-2.331086586	-7.88620724	-2.443242647	-2.423420412	-2.774990333	-10.75414447	-2.371345158
chr20_50493201_50493370_pos_23_G_pos_150_A_Denisova_haplotype	-6.467376432	-4.34510588	-7.255812293	-4.219665303	-11.34563886	-5.456378049	-10.95869579	-4.401622013	-10.75414447	-5.112547745
chr22_34139108_rs62225407_G_Neanderthal_single_seq	-4.709946735	-7.393468902	-10.71524391	-4.355869687	-11.34563886	-3.396077539	-10.95869579	-4.56956665	-10.75414447	-3.99055722
chr14_64843827_rs371691070_G_Neanderthal_single_seq	-3.826270853	-3.435048006	-10.71524391	-4.355869687	-11.34563886	-3.483013176	-10.95869579	-3.671011914	-3.614593121	-3.645421734
chr3_56568627_rs572510559_G_Denisova_single_seq	-2.286046667	-2.169905937	-0.999281922	-2.7333104	-7.88620724	-2.096253631	-1.127388545	-1.969837439	-1.385638012	-1.936350146
chr12_58031338_rs189830474_T_Neanderthal_single_seq	-10.85969385	-5.495348516	-10.71524391	-4.674231167	-11.34563886	-4.306135413	-4.164279923	-3.875993652	-10.75414447	-5.830776776
chr3_14814023_14814192_pos_38_T_pos_120_C_pos_134_A_Denisova_haplotype	-3.282265027	-1.943007437	-2.301615983	-2.13449792	-11.34563886	-2.13093547	-7.49926417	-2.335769466	-0.891507116	-2.13751466
chr3_171182951_rs373834884_C_Denisova_single_seq	-3.208642163	-4.194689038	-10.71524391	-3.77567643	-11.34563886	-3.236501226	-10.95869579	-5.236991311	-10.75414447	-4.635225967
chr3_122123700_rs368721275_T_Denisova_single_seq	-2.324418478	-1.913321306	-5.04281857	-1.712584975	-7.88620724	-1.320074604	-2.241019366	-2.22642207	-2.619718153	-1.787793606
chr9_95425227_95425396_pos_85_A_pos_87_G_Neanderthal_haplotype	-4.519843852	-3.819477519	-7.255812293	-4.674231167	-11.34563886	-3.575525314	-5.286270447	-4.978679316	-3.720721472	-3.751550085
chr7_38750866_rs34349310_C_Neanderthal_single_seq	-3.44184134	-1.746992012	-3.681820911	-2.074501955	-7.88620724	-1.788790491	-1.751681469	-1.777559693	-2.258289446	-1.845393872
chr14_79430999_rs118171922_G_Neanderthal_single_seq	-3.621289115	-1.884233727	-2.994144723	-1.882224209	0.191094031	-2.166471627	-2.930789792	-1.630967195	-3.959728607	-2.28911806
chr1_11862214_rs9651118_T_Neanderthal_single_seq	-4.065277988	-2.00427758	-5.357691907	-2.296404747	-11.34563886	-2.278654677	-1.776301435	-2.538729246	-3.835281236	-2.101978503
chr19_3838404_rs373631243_T_Neanderthal_single_seq	-4.351899214	-3.614495781	-5.357691907	-3.874529817	-11.34563886	-2.679503733	-2.141712166	-4.56956665	-10.75414447	-4.854235749
chr21_43901499_rs191742609_C_Denisova_single_seq	-1.753785346	-1.80033247	-1.775664698	-1.350523065	-2.090610289	-1.582708873	-2.632266302	-1.062359307	-2.520524796	-1.251643355
chr22_44175411_44175580_pos_30_T_pos_142_A_Denisova_haplotype	1.345182913	2.234064982	0.746747038	2.169088951	1.275726235	2.281302118	2.27327535	2.26441661	2.013005439	2.180991523
chr14_56591485_rs375835549_A_Denisova_single_seq	-2.363838828	-2.3975733	-5.761047602	-2.016901689	-7.88620724	-2.096253631	-3.72029105	-2.675796977	-4.09593299	-2.702824045
chr12_32894331_32894500_pos_86_C_pos_87_C_Denisova_haplotype	-0.703610778	-0.974849608	-2.481624235	-1.198697874	-7.88620724	-0.966872708	-1.225680467	-1.046779296	-0.689401708	-0.861645601
chr6_155207072_rs545460013_A_Denisova_single_seq	-2.888150301	-2.526471034	-3.384327034	-3.596228655	-11.34563886	-2.580310377	-2.503368569	-3.875993652	-10.75414447	-3.207544259
chr7_157292668_rs75898967_C_Neanderthal_single_seq	-2.489006448	-0.80169158	-2.994144723	-0.935930362	-11.34563886	-0.513577493	-2.503368569	-0.913649502	-2.002600414	-1.018444178
chr3_45507040_rs372857028_G_Neanderthal_single_seq	-5.50214185	-3.614495781	-2.067785486	-3.363029478	-7.88620724	-3.483013176	-2.588008382	-2.937873099	-7.294712855	-2.933224045
chr14_87254208_rs372354222_C_Neanderthal_single_seq	-10.85969385	-3.064997961	-10.71524391	-3.101191833	-11.34563886	-2.731781012	-2.423420412	-3.057667612	-10.75414447	-3.454056209
chr1_54845608_rs181604782_A_Neanderthal_single_seq	-6.467376432	-3.064997961	-7.255812293	-3.596228655	-11.34563886	-4.664182934	-10.95869579	-3.990553416	-10.75414447	-3.645421734
chr8_87741289_rs377351218_T_Denisova_single_seq	1.498682626	1.364148393	1.799223591	1.299652181	2.504841021	1.249802067	1.421494678	1.226613196	1.562419912	1.188365534
chr16_85045706_rs571795847_G_Denisova_single_seq	-3.359847967	-3.713349168	-2.219388885	-3.436652342	-7.88620724	-3.780507052	-10.95869579	-3.671011914	-2.143119676	-3.454056209
chr1_168431555_rs888719820_G_Neanderthal_single_seq	-5.187268513	-4.513050518	-2.301615983	-3.874529817	-11.34563886	-3.575525314	-2.54506786	-3.769865301	-10.75414447	-3.86610985
chr5_33390063_rs13360024_C_Denisova_single_seq	-1.469524898	-2.770751479	-1.866620972	-3.436652342	-7.88620724	-3.314084167	-3.307644098	-3.057667612	-2.726238477	-3.99055722
chr4_20085326_rs369798018_G_Neanderthal_single_seq	-3.528776976	-2.940011184	-10.71524391	-3.596228655	-1.498581513	-3.674378701	-10.95869579	-3.121514094	-2.180497286	-2.813429533
chr8_23185065_23185234_pos_67_C_pos_106_G_Neanderthal_haplotype	-10.85969385	-4.513050518	-10.71524391	-4.355869687	-11.34563886	-5.456378049	-10.95869579	-4.978679316	-10.75414447	-5.427421082
chr17_13701665_rs182854158_T_Denisova_single_seq	-7.400262236	-4.058484654	-3.57569256	-3.980658168	-11.34563886	-3.895066816	-10.95869579	-4.56956665	-2.258289446	-4.635225967
chr4_5935873_5936042_pos_82_G_pos_90_G_Neanderthal_haplotype	-2.489006448	-2.317625144	-3.384327034	-1.831686816	-4.837844219	-2.731781012	-2.725076112	-2.495788724	-10.75414447	-2.13751466
chr22_31039915_rs146068661_G_Neanderthal_single_seq	-3.826270853	-3.934037283	-3.384327034	-2.780461493	-11.34563886	-2.679503733	-10.95869579	-2.298391856	-10.75414447	-2.211325899
chr14_58986012_58986181_pos_49_A_pos_71_A_pos_123_G_Denisova_haplotype	-2.777544813	-2.135224098	-2.259916692	-1.882224209	-2.114417678	-2.278654677	-10.95869579	-1.702402333	-4.246349833	-2.600097744
chr9_128418802_rs905197788_C_Denisova_single_seq	-3.720142502	-3.131801332	-7.255812293	-3.363029478	-7.88620724	-2.8423865	-4.450901149	-2.582987166	-3.515739734	-2.650546767
chr3_188603747_rs56367448_A_Denisova_single_seq	-10.85969385	-4.194689038	-2.687337916	-3.980658168	-11.34563886	-5.456378049	-5.601143784	-4.56956665	-3.176715645	-4.445123084
chr15_58243072_rs371860701_G_Denisova_single_seq	-3.826270853	-2.482213114	-4.375393909	-2.643393763	-1.682080755	-3.026027494	-10.95869579	-3.258364962	-0.183340035	-2.933224045
chr9_128308383_rs948947624_T_Denisova_single_seq	3.104376212	2.853919226	2.897970017	2.626502706	4.428041257	2.784238788	2.161055923	2.706098042	2.124481257	2.685558694
chr15_94472782_rs4435205_A_Arensbergen_single_seq	-4.928956517	-6.460583098	-10.71524391	-5.083343832	-11.34563886	-4.155718571	-10.95869579	-4.56956665	-10.75414447	-3.751550085
chr10_43630981_43631150_pos_63_T_pos_110_C_Neanderthal_haplotype	-1.513180121	-1.551404326	-3.297391397	-1.264211742	-4.551222993	-1.606915733	0.910512462	-1.607920458	-1.648235965	-1.506523629
chr10_16675365_rs377405141_C_Denisova_single_seq	-2.725267534	-2.439272592	-10.71524391	-2.518226143	-4.426775622	-2.8423865	-3.458849902	-2.774990333	-4.823407136	-2.933224045
chr12_58018272_rs112623033_C_Neanderthal_single_seq	-3.138594666	-3.131801332	-2.032249328	-2.7333104	-7.88620724	-3.674378701	-10.95869579	-3.057667612	-3.515739734	-2.933224045
chr16_75144151_rs376455786_T_Denisova_single_seq	-1.513180121	-0.871333239	-1.609335404	-1.004252552	-11.34563886	-0.846703795	-3.819144436	-0.791773552	-1.499115903	-1.311267337
chr9_95704547_rs80268057_A_Neanderthal_single_seq	-4.351899214	-4.703153401	-10.71524391	-4.355869687	-11.34563886	-4.306135413	-10.95869579	-4.251205171	-10.75414447	-5.427421082
chr20_44343436_rs79022488_G_Neanderthal_single_seq	-7.400262236	-4.922163183	-10.71524391	-3.874529817	-11.34563886	-4.664182934	-10.95869579	-6.517099231	-10.75414447	-4.854235749
chr17_48609962_rs12953066_T_QTLs_single_seq	-4.709946735	-4.34510588	-10.71524391	-3.77567643	-1.755051809	-3.674378701	-2.019116575	-4.56956665	-7.294712855	-3.207544259
chr4_55155487_rs375734900_A_Denisova_single_seq	-1.126678533	-0.761465134	-2.104219115	-0.521226549	-1.955469903	-0.107434036	0.13867798	-0.597668338	-1.300873839	-0.496107013
chr3_15682823_15682992_pos_35_C_pos_138_C_Neanderthal_haplotype	2.502660963	2.29573494	2.03525373	2.285269966	2.43684752	2.326739977	1.826961013	2.279944637	2.347667097	2.103199363
chr15_57100195_rs368289429_C_Denisova_single_seq	-2.578923084	-1.72104356	-2.481624235	-1.214799548	-11.34563886	-1.46741632	-2.311237362	-1.356747556	-3.959728607	-1.787793606
chr4_6303534_rs71530907_C_Neanderthal_single_seq	-1.093164946	-0.370092564	-3.476839173	-0.646666418	-0.408265039	-0.7763831	-0.99146953	-0.620550579	-1.038182483	-0.60382083
chr2_173556405_173556574_pos_54_G_pos_119_C_Neanderthal_haplotype	-3.940830617	-4.922163183	-1.746577119	-3.683164292	-11.34563886	-6.421612631	-10.95869579	-5.551864649	-10.75414447	-3.063873898
chr8_20654194_rs140534775_C_Neanderthal_single_seq	-1.491187393	-1.441389533	-2.067785486	-1.167023824	0.004747883	-1.261260956	0.323813517	-1.001024033	-0.231562942	-1.08626842
chr21_43671504_rs374259621_A_Denisova_single_seq	-3.071791295	-3.614495781	-3.796380675	-3.101191833	-11.34563886	-3.895066816	-7.49926417	-2.996527317	-10.75414447	-4.277178447
chr15_54773583_54773752_pos_51_C_pos_121_A_Neanderthal_haplotype	-4.928956517	-2.619280844	-3.064192221	-2.986175173	-11.34563886	-3.236501226	-10.95869579	-3.409570766	-7.294712855	-3.367120572
chr14_83321494_rs906317923_A_Denisova_single_seq	-3.007944813	-2.101356462	-1.241538162	-1.581539269	-7.88620724	-1.84526326	-1.751681469	-1.752069718	-2.180497286	-2.000338241
chr17_12030048_rs370830161_G_Denisova_single_seq	-1.385988105	-4.058484654	-10.71524391	-5.656529165	-11.34563886	-3.674378701	-10.95869579	-4.978679316	-4.246349833	-3.86610985
chr18_60909077_rs4987757_C_Neanderthal_single_seq	-5.905497544	-2.572129751	-10.71524391	-3.162332128	-1.718104975	-3.314084167	-4.300484306	-3.875993652	-2.619718153	-3.99055722
chr5_148907408_rs75381272_T_Neanderthal_single_seq	-10.85969385	-4.194689038	-10.71524391	-4.095217932	-11.34563886	-4.019514187	-7.49926417	-3.188317465	-10.75414447	-4.277178447
chr9_123165403_rs533936696_A_Denisova_single_seq	-0.045111389	0.120796846	0.236769253	-0.054803664	0.460507944	-0.098826044	0.658312439	-0.110944852	0.401306258	0.115138976
chr6_21891528_rs937265144_C_Denisova_single_seq	-1.727836894	-2.3975733	-7.255812293	-1.831686816	-11.34563886	-1.934346804	-3.106946747	-2.22642207	-3.720721472	-2.17394829
chr5_108746023_rs79717864_C_Denisova_single_seq	-0.678541598	-1.207242088	-0.806851291	-1.315376503	-2.890311639	-1.381388153	-0.893953024	-1.046779296	-1.522923292	-1.291117638
chr2_173395373_rs75669437_G_Neanderthal_single_seq	-2.674818512	-1.973317271	-10.71524391	-2.600453241	-11.34563886	-2.580310377	-1.751681469	-3.578499775	-2.002600414	-2.813429533
chr3_183698482_rs371025171_C_Denisova_single_seq	-4.519843852	-3.131801332	-10.71524391	-2.600453241	-1.831911263	-3.483013176	-2.677925019	-3.057667612	-10.75414447	-2.872083751
chr1_159923475_rs1344028_T_Neanderthal_single_seq	-4.709946735	-2.482213114	-10.71524391	-3.22617861	-1.831911263	-3.162878362	-5.286270447	-3.188317465	-10.75414447	-3.546568347
chr1_226070546_rs28384447_G_Neanderthal_single_seq	-2.777544813	-1.695553585	-6.322926489	-2.13449792	-11.34563886	-2.240282866	-3.458849902	-2.413561626	-2.473373703	-2.600097744
chr22_31058216_rs370605383_C_Neanderthal_single_seq	-0.729123292	-1.171662109	-0.571860698	-1.264211742	-11.34563886	-1.24217741	-3.170793229	-1.281882769	-1.40763074	-1.373462099
chr22_44892709_rs376319448_G_Denisova_single_seq	-4.065277988	-4.058484654	-5.04281857	-3.874529817	-11.34563886	-3.780507052	-5.286270447	-4.978679316	-10.75414447	-4.445123084
chr14_59714886_rs367681883_T_Denisova_single_seq	-1.581244396	-0.885674262	-2.067785486	-0.820555809	-3.263489818	-0.683359491	-2.347670992	-0.185755709	-2.427714986	-0.733764146
chr20_38735888_rs369582782_G_Denisova_single_seq	-5.187268513	-3.131801332	-5.761047602	-2.829205827	-2.213781898	-2.731781012	-1.657199594	-3.331987825	-10.75414447	-3.063873898
chr9_124921733_rs372124106_A_Denisova_single_seq	-3.282265027	-1.551404326	-2.179968535	-1.667567436	-6.391442549	-1.558901484	-2.773820446	-1.803508145	-3.103092782	-1.705488303
chr3_64586330_rs117193534_T_Denisova_single_seq	1.169938474	1.863704621	1.371887389	1.785807519	1.609466121	1.827895918	0.419057006	1.691193199	0.853648169	1.744213418
chr6_136853366_rs78379905_A_Neanderthal_single_seq	-2.777544813	-2.101356462	-0.485223476	-1.602570182	-0.15272964	-1.097968063	-2.773820446	-1.318829603	-7.294712855	-1.331702453
chr22_22333025_rs11703249_C_Neanderthal_single_seq	-1.834554292	-2.3975733	-10.71524391	-2.931932128	-4.014721981	-3.314084167	-1.065394258	-2.628645883	-7.294712855	-3.063873898
chr12_72220123_rs367685988_T_Denisova_single_seq	-4.201482372	-4.058484654	-7.255812293	-4.674231167	-11.34563886	-5.456378049	-10.95869579	-4.401622013	-10.75414447	-4.445123084
chr4_110857026_rs57890638_C_Neanderthal_single_seq	-3.359847967	-2.035916897	-2.481624235	-2.478805793	-11.34563886	-2.278654677	-10.95869579	-2.538729246	-1.93716085	-3.2851272
chr9_94405452_rs10992024_A_Neanderthal_single_seq	-1.891027061	-1.207242088	-1.325074956	-1.602570182	-0.215711926	-1.381388153	-2.385048601	-1.415561204	-4.823407136	-1.416466625
chr1_89566271_rs371225792_A_Denisova_single_seq	-2.075059009	-1.339172925	-1.898260289	-1.667567436	-3.263489818	-2.13093547	-2.141712166	-2.09243303	-3.515739734	-1.438459354
chr15_40702196_rs34321039_C_Neanderthal_single_seq	-6.467376432	-3.934037283	-10.71524391	-4.506286529	-11.34563886	-4.474080051	-10.95869579	-4.759669534	-10.75414447	-6.392655664
chr7_158284824_rs77225313_T_Neanderthal_single_seq	-3.007944813	-2.7184742	-1.413747717	-3.101191833	-11.34563886	-4.155718571	-6.566378366	-3.671011914	-3.033045284	-3.546568347
chr16_74039019_rs866917067_A_Denisova_single_seq	-5.50214185	-2.940011184	-4.375393909	-3.874529817	-4.312215857	-2.358602833	3.203302081	-3.409570766	-3.959728607	-3.133921396
chr15_31526827_rs375497444_A_Denisova_single_seq	-0.921584528	-1.827760958	-2.141596725	-1.461412072	-2.734614062	-1.682073093	-2.677925019	-1.210711987	-7.294712855	-1.679064578
chr10_80227291_rs143291789_C_Neanderthal_single_seq	0.2310802	-0.208142928	-0.414891352	-0.136797036	0.032113936	-0.056540044	1.183730413	-0.152026644	0.107717867	-0.027583077
chr1_43122806_43122975_pos_30_T_pos_142_A_Denisova_haplotype	-2.946804518	-1.597871951	-2.301615983	-1.386547285	-2.662644275	-1.423761097	-4.808948669	-1.912237172	-5.396592469	-1.529944517
chr4_78839686_rs773308795_G_Denisova_single_seq	-3.621289115	-2.3975733	-2.179968535	-4.095217932	-11.34563886	-4.306135413	-5.286270447	-3.258364962	-4.246349833	-3.86610985
chr5_149613446_149613615_pos_22_A_pos_119_T_pos_151_G_Neanderthal_haplotype	-6.467376432	-4.922163183	-2.633094871	-3.514235283	-11.34563886	-3.092830865	-1.727474608	-4.115000787	-10.75414447	-4.635225967
chr9_117277878_rs10982269_A_Neanderthal_single_seq	-3.282265027	-3.001151479	-6.322926489	-3.514235283	-2.528655236	-3.236501226	-4.039832552	-3.057667612	-4.41429447	-2.55135341
chr1_115756659_rs374294832_A_Denisova_single_seq	-1.753785346	-3.001151479	-1.282702012	-2.643393763	-11.34563886	-3.575525314	-2.347670992	-3.121514094	-2.671995432	-2.997070527
chr1_41012487_rs186272836_T_Denisova_single_seq	-2.248669057	-2.482213114	-1.087710028	-2.829205827	-6.953321436	-1.934346804	-4.300484306	-2.628645883	-3.103092782	-2.17394829
chr15_81235311_rs143051587_C_Denisova_single_seq	-0.691021736	-0.474605665	-0.273337208	-0.175665094	-0.596607477	-0.457478083	-1.331161904	-0.446914381	-1.475695015	-0.83223184
chr5_42926344_rs56900310_A_QTLs_single_seq	-1.365838405	-1.359045071	-3.384327034	-1.368422737	1.178657979	-1.84526326	-1.85278728	-1.654388083	-1.021129152	-2.000338241
chr16_85908940_rs951065476_T_Denisova_single_seq	-3.940830617	-3.934037283	-10.71524391	-4.506286529	-11.34563886	-4.664182934	-10.95869579	-5.236991311	-7.294712855	-5.830776776
chr14_58861385_rs374335931_T_Denisova_single_seq	-3.720142502	-2.279253333	-2.141596725	-2.7333104	-11.34563886	-2.901040717	-2.079112539	-2.582987166	-2.298817253	-3.367120572
chr3_56755512_rs939279633_C_Denisova_single_seq	-2.888150301	-3.521983643	-1.162574815	-2.104188086	-3.160763516	-1.84526326	-2.385048601	-1.777559693	-7.294712855	-1.529944517
chr2_173374424_rs78534109_C_Neanderthal_single_seq	-2.248669057	-3.064997961	-10.71524391	-2.558753949	0.210388134	-5.456378049	-4.808948669	-3.331987825	-3.720721472	-3.546568347
chr1_94400967_rs368922253_A_Denisova_single_seq	-5.187268513	-2.881356967	-3.137815084	-2.478805793	-4.206087507	-2.8423865	-4.618845786	-3.258364962	-3.254298586	-2.872083751
chr3_12727537_rs1037833792_T_Denisova_single_seq	-3.826270853	-2.101356462	-7.255812293	-3.596228655	-11.34563886	-2.443242647	-4.300484306	-2.881510657	-2.03646805	-3.367120572
chr3_12802625_rs376678884_T_Denisova_single_seq	-0.936366369	-0.52984576	-0.837192999	-0.582583565	-2.021458312	-0.446515302	-1.484990039	-0.467509949	-3.176715645	-0.542989937
chr6_115756243_rs372727360_T_Neanderthal_single_seq	2.287352034	2.577682704	2.533128443	2.380783409	1.823503218	2.333115835	1.772835388	2.258158299	1.89443781	2.497101782
chr3_64586330_rs117193534_C_Denisova_single_seq	-2.176699271	-2.068265675	-4.207449272	-2.403056372	-2.090610289	-2.166471627	-4.300484306	-1.912237172	-1.905521533	-2.24969771
chr16_4715012_rs3813746_T_QTLs_single_seq	-2.075059009	-3.713349168	-4.784506575	-3.162332128	-4.837844219	-4.019514187	-4.039832552	-3.875993652	-4.246349833	-3.645421734
chr1_36973295_rs118062211_T_Neanderthal_single_seq	-5.187268513	-2.572129751	-3.57569256	-3.101191833	-0.281569779	-2.731781012	-10.95869579	-2.374141277	-10.75414447	-2.997070527
chr9_134257162_rs980047609_C_Denisova_single_seq	-4.928956517	-2.482213114	-1.368730179	-2.829205827	-7.88620724	-3.314084167	-7.49926417	-2.996527317	-1.475695015	-3.454056209
chr4_55155452_55155621_pos_36_A_pos_137_A_Denisova_haplotype	0.12828067	-0.235433055	-0.242553073	-0.896438068	-0.63053485	-0.920628523	-0.359712818	-1.001024033	-0.343693122	-0.591447726
chr12_10396592_rs376479105_A_Denisova_single_seq	-5.187268513	-3.521983643	-4.784506575	-2.986175173	-7.88620724	-3.314084167	-10.95869579	-3.578499775	-3.614593121	-4.635225967
chr9_127125465_127125634_pos_75_G_pos_98_G_Neanderthal_haplotype	-4.928956517	-4.922163183	-10.71524391	-3.683164292	-5.414901521	-3.895066816	-7.49926417	-2.881510657	-0.488529427	-4.445123084
chr1_226362228_rs147005631_A_Denisova_single_seq	-4.709946735	-3.131801332	-6.322926489	-2.600453241	-2.163244506	-2.166471627	-10.95869579	-3.121514094	-10.75414447	-2.329645867
chr10_131362240_rs79685891_A_Neanderthal_single_seq	-3.007944813	-0.900159273	-2.344556505	-0.491499638	-2.213781898	-0.513577493	-0.934941436	-0.871869699	-2.383457066	-1.175794349
chr3_12985697_rs376884533_G_Denisova_single_seq	-3.282265027	-2.881356967	-3.796380675	-3.363029478	-1.392897612	-2.962181012	-2.079112539	-2.881510657	-3.835281236	-2.75706709
chr6_155306174_rs370882402_A_Denisova_single_seq	-5.187268513	-4.058484654	-2.633094871	-4.506286529	-11.34563886	-4.664182934	-10.95869579	-3.990553416	-2.340516544	-5.830776776
chr3_76585367_rs142706178_G_Neanderthal_single_seq	0.451486806	-0.647107271	-1.460215342	-1.120779639	-1.612623537	-0.657846977	-2.677925019	-0.899588036	-2.619718153	-0.83223184
chr2_168744262_rs920117387_A_Denisova_single_seq	-2.489006448	-1.484394059	-0.052575537	-1.298119179	-2.138624539	-1.6315357	-0.790023671	-1.829931869	-1.260289024	-1.018444178
chr22_29563185_rs142652516_T_Denisova_single_seq	-2.075059009	-1.80033247	-3.064192221	-1.442328526	-6.953321436	-1.6315357	-0.580400933	-1.702402333	-3.254298586	-1.506523629
chr1_89592413_89592582_pos_77_C_pos_95_C_Denisova_haplotype	-2.446065926	-0.990263163	-0.821942381	-0.962872229	-0.989186889	-1.097968063	-0.921148835	-1.159547226	-1.756964992	-1.103734675
chr10_2000500_rs72772249_C_Neanderthal_single_seq	-3.208642163	-3.435048006	-1.143491269	-3.514235283	-11.34563886	-2.580310377	-10.95869579	-3.188317465	-10.75414447	-2.813429533
chr20_16749034_16749203_pos_48_A_pos_89_G_pos_124_G_Arensbergen_haplotype	-2.831787858	-2.7184742	-1.325074956	-2.366622743	-3.160763516	-2.580310377	-2.588008382	-2.72454131	-7.294712855	-2.17394829
chr5_149587456_rs142163925_G_Neanderthal_single_seq	1.062518863	1.740724029	1.314388416	1.740597594	0.948120151	1.624601924	2.717591897	1.602583016	-0.907087127	1.587075738
chr21_32871154_rs2011115_G_Neanderthal_single_seq	-1.780209071	-1.319570788	-1.609335404	-0.896438068	-0.215711926	-1.423761097	-1.879211005	-1.016115122	0.247967303	-1.352431186
chr12_102361333_rs11111105_T_Denisova_single_seq	-2.674818512	-2.00427758	-5.761047602	-3.042537616	-2.974951452	-2.443242647	-4.808948669	-3.258364962	-10.75414447	-2.13751466
chr6_155302783_rs376529960_C_Denisova_single_seq	-0.906952607	-0.541152206	-0.571860698	-0.424430023	-4.014721981	-0.632777797	-1.634515242	-0.703623404	-0.136677008	-0.906922174
chr2_128373248_128373417_pos_76_C_pos_96_G_Denisova_haplotype	-1.581244396	-1.13693853	-0.10698909	-1.151443812	-1.033890544	-1.340224304	-2.987152235	-1.263758221	-0.830816988	-1.577958767
chr3_15626353_rs114519685_G_Neanderthal_single_seq	-2.042710231	-1.746992012	-1.997567489	-1.623912213	-7.88620724	-1.46741632	-2.677925019	-1.476874753	-1.729004911	-1.311267337
chr5_2415878_rs370663331_T_Neanderthal_single_seq	-7.400262236	-2.770751479	-4.784506575	-3.596228655	-3.62453967	-3.396077539	-1.657199594	-2.495788724	-4.604397354	-2.813429533
chr12_130533223_rs77009769_G_QTLs_single_seq	-7.400262236	-4.34510588	-10.71524391	-3.874529817	-11.34563886	-3.674378701	-3.540843274	-4.251205171	-10.75414447	-5.112547745
chr14_61031098_rs376514292_G_Denisova_single_seq	-4.519843852	-4.058484654	-5.357691907	-4.674231167	-11.34563886	-6.421612631	-4.039832552	-5.236991311	-10.75414447	-4.445123084
chr20_38852835_rs538206648_T_Denisova_single_seq	0.642640726	1.09510161	0.746747038	1.159908205	1.413208944	1.055278197	0.043415988	1.171067804	0.702723265	1.206194419
chr6_248576_rs117996148_T_Denisova_single_seq	-2.831787858	-3.064997961	-2.863494871	-2.518226143	-11.34563886	-2.533159284	-1.547184801	-2.413561626	-2.218869097	-2.17394829
chr6_135022229_rs376605918_G_Denisova_single_seq	-4.351899214	-3.713349168	-10.71524391	-4.095217932	-3.263489818	-4.664182934	-4.618845786	-4.401622013	-6.36182705	-3.99055722
chr15_52060418_rs8027426_G_Neanderthal_single_seq	-4.201482372	-3.353054634	-1.282702012	-3.683164292	-2.435745775	-4.474080051	-5.027958451	-3.990553416	-0.845751852	-3.454056209
chr12_102067617_rs11110953_A_Neanderthal_single_seq	-2.777544813	-3.131801332	-5.761047602	-2.7333104	-0.813282934	-2.240282866	-2.503368569	-3.409570766	-7.294712855	-3.2851272
chr21_43654798_rs373896341_A_Denisova_single_seq	-1.604665285	-1.484394059	-1.143491269	-1.856734234	-1.755051809	-1.788790491	-4.164279923	-1.912237172	-2.520524796	-2.067296664
chr1_86831442_rs12034967_C_Neanderthal_single_seq	-3.208642163	-2.526471034	-3.796380675	-2.104188086	-11.34563886	-2.400302125	-1.208826361	-1.856848602	-3.254298586	-2.101978503
chr3_122662688_rs369813126_C_Denisova_single_seq	-5.50214185	-4.34510588	-2.633094871	-4.674231167	-11.34563886	-4.664182934	-2.20715173	-3.875993652	-4.41429447	-3.546568347
chrX_120447477_120447646_pos_55_C_pos_117_G_Arensbergen_haplotype	-4.065277988	-4.058484654	-1.436794454	-3.292981981	-11.34563886	-3.236501226	-3.819144436	-3.188317465	-10.75414447	-4.635225967
chr10_77600953_rs563742355_A_Denisova_single_seq	-2.108149795	-2.205442094	-5.04281857	-2.262537111	-1.629676869	-2.096253631	0.95606305	-2.261958227	-10.75414447	-2.504202317
chr4_184067739_rs371849240_G_Neanderthal_single_seq	-4.519843852	-3.521983643	-1.368730179	-3.436652342	-7.88620724	-3.092830865	-4.039832552	-2.827267612	-1.814565259	-3.367120572
chr6_85289821_rs368021101_G_Neanderthal_single_seq	-10.85969385	-4.058484654	-3.796380675	-4.355869687	-11.34563886	-6.421612631	-10.95869579	-4.56956665	-10.75414447	-5.427421082
chr18_9077083_rs370864457_G_Denisova_single_seq	-2.578923084	-2.824994524	-1.241538162	-2.931932128	-11.34563886	-4.306135413	-1.751681469	-2.538729246	-3.176715645	-3.86610985
chr11_84353713_rs1017319231_T_Denisova_single_seq	-4.709946735	-3.521983643	-10.71524391	-3.514235283	-11.34563886	-2.731781012	-10.95869579	-2.881510657	-10.75414447	-2.997070527
chr8_134674947_rs373139433_C_Denisova_single_seq	0.2310802	-0.474605665	0.465286895	-0.316244812	-1.294429918	-0.645257936	0.74304385	-0.273698533	1.031716633	-0.579179837
chr19_5647672_rs4807046_C_Neanderthal_single_seq	-4.709946735	-3.934037283	-3.297391397	-5.341655828	-7.88620724	-4.155718571	-10.95869579	-3.491564138	-10.75414447	-4.635225967
chr1_1338234_rs895104210_C_Denisova_single_seq	-3.940830617	-3.713349168	-4.375393909	-3.514235283	-11.34563886	-3.674378701	-10.95869579	-3.578499775	-7.294712855	-4.635225967
chr3_23648029_rs118054908_A_Denisova_single_seq	-6.467376432	-4.34510588	-10.71524391	-5.083343832	-11.34563886	-5.456378049	-10.95869579	-5.955220343	-10.75414447	-4.126761604
chr9_98029261_98029430_pos_66_A_pos_106_A_Neanderthal_haplotype	-7.400262236	-3.201848829	-10.71524391	-4.219665303	-11.34563886	-7.354498435	-10.95869579	-3.188317465	-10.75414447	-4.635225967
chr10_133457747_133457916_pos_22_T_pos_151_A_Neanderthal_haplotype	-1.727836894	-0.696817444	-1.557896977	-1.198697874	-3.263489818	-0.920628523	-0.777543532	-1.159547226	-4.823407136	-0.654402524
chr6_133589590_rs368513745_A_Denisova_single_seq	-2.286046667	-2.169905937	-1.805350828	-2.165458229	-11.34563886	-1.6315357	-2.824269469	-2.335769466	-3.103092782	-2.4585436
chr2_137080133_rs149210076_G_Neanderthal_single_seq	-2.674818512	-2.824994524	-2.301615983	-2.600453241	-5.414901521	-2.629054711	-5.286270447	-3.057667612	-10.75414447	-2.813429533
chr12_113389709_rs376624963_C_Denisova_single_seq	-0.966392324	-3.435048006	-3.297391397	-2.879654849	-11.34563886	-2.962181012	-10.95869579	-3.491564138	-10.75414447	-2.55135341
chr17_37857284_37857453_pos_82_C_pos_91_A_Denisova_haplotype	-1.326364122	-0.696817444	-3.384327034	-0.909482416	-3.694587168	-1.064060626	-1.444968193	-0.942190394	-0.772577191	-1.018444178
chr9_88664197_rs373689684_T_Neanderthal_single_seq	-2.946804518	-0.474605665	-1.963699853	-0.472016627	1.544435377	-0.608136804	-3.627778911	-0.703623404	-0.922837229	-0.6935377
chr15_68237908_rs77026636_T_Neanderthal_single_seq	-2.286046667	-2.169905937	-4.207449272	-1.988941607	-3.694587168	-1.606915733	-7.49926417	-1.630967195	-5.799948163	-2.13751466
chr7_157298950_157299119_pos_13_G_pos_139_T_pos_159_A_Neanderthal_haplotype	-1.677299501	-0.929573035	-1.087710028	-0.593068314	0.131613465	-0.7093313	-2.110072848	-0.8048179	0.076370734	-0.733764146
chr2_165515920_rs188915634_C_Neanderthal_single_seq	-2.946804518	-1.85572104	-1.221388463	-1.782859989	-5.19589174	-1.402419066	-1.703667219	-1.7270223	-2.841255137	-1.506523629
chr15_58273198_rs373040459_C_Denisova_single_seq	-4.351899214	-1.695553585	-10.71524391	-1.807066849	-11.34563886	-1.535480595	-2.079112539	-1.585236107	-2.258289446	-1.653116126
chr17_55048948_55049117_pos_35_T_pos_138_T_Denisova_haplotype	-5.187268513	-3.614495781	-10.71524391	-3.514235283	-11.34563886	-4.474080051	-10.95869579	-3.491564138	-10.75414447	-4.277178447
chr1_171754164_rs56178029_C_Tewhey_single_seq	-3.621289115	-3.713349168	-2.633094871	-4.095217932	-7.88620724	-3.483013176	-3.106946747	-3.671011914	-2.002600414	-4.277178447
chr20_50309183_rs375429291_G_Denisova_single_seq	-3.138594666	-2.317625144	-0.98222859	-1.856734234	-11.34563886	-2.487500567	-1.826838828	-2.09243303	-10.75414447	-2.101978503
chr3_110762802_rs921596921_C_Denisova_single_seq	-6.467376432	-4.513050518	-10.71524391	-4.674231167	-11.34563886	-4.474080051	-2.677925019	-4.401622013	-7.294712855	-4.126761604
chr8_21342861_21343030_pos_16_A_pos_157_T_Neanderthal_haplotype	-10.85969385	-3.353054634	-7.255812293	-4.506286529	-3.768210031	-5.456378049	-10.95869579	-4.56956665	-10.75414447	-4.854235749
chr12_99086291_rs373431163_G_Denisova_single_seq	-3.720142502	-4.194689038	-10.71524391	-5.656529165	-11.34563886	-4.883192716	-10.95869579	-3.875993652	-10.75414447	-5.427421082
chr8_68819455_rs570192593_T_Denisova_single_seq	-2.674818512	-2.169905937	-1.997567489	-2.165458229	-11.34563886	-2.318075027	-2.241019366	-1.803508145	-2.966241914	-2.55135341
chr20_62113220_rs62209269_T_QTLs_single_seq	-2.108149795	-2.439272592	-2.141596725	-2.7333104	-3.493889818	-2.629054711	-1.505425155	-2.582987166	-1.522923292	-2.872083751
chr16_74865265_rs564932498_C_Denisova_single_seq	-2.533264367	-1.670506167	-2.141596725	-1.689900623	-0.006345559	-1.46741632	-4.450901149	-1.126418444	-6.36182705	-1.577958767
chr2_14109042_rs59185415_G_Neanderthal_single_seq	-3.528776976	-3.713349168	-2.388814425	-3.980658168	1.742983772	-2.962181012	-2.987152235	-2.937873099	-2.383457066	-4.277178447
chr19_8415008_rs370297727_A_Denisova_single_seq	-5.50214185	-4.34510588	-7.255812293	-5.083343832	0.796787343	-4.155718571	-0.073762141	-3.409570766	-10.75414447	-3.454056209
chr1_159922092_rs35541552_A_Neanderthal_single_seq	-5.905497544	-5.495348516	-10.71524391	-4.095217932	-11.34563886	-3.895066816	-5.027958451	-4.759669534	-3.103092782	-5.112547745
chr4_20272464_rs187254854_T_Neanderthal_single_seq	-7.400262236	-4.703153401	-2.743700358	-2.879654849	-11.34563886	-3.895066816	-10.95869579	-3.578499775	-10.75414447	-2.504202317
chr6_154897793_rs374447723_C_Denisova_single_seq	-3.720142502	-4.922163183	-10.71524391	-5.083343832	-11.34563886	-4.474080051	-2.079112539	-4.56956665	-10.75414447	-5.112547745
chr17_65372855_rs62085810_G_QTLs_single_seq	-3.621289115	-3.521983643	-0.485223476	-3.101191833	-6.953321436	-3.092830865	-1.801348854	-3.409570766	-10.75414447	-3.546568347
chr3_152902546_rs144762311_A_Neanderthal_single_seq	-2.142017431	-3.934037283	-2.388814425	-3.22617861	-11.34563886	-2.731781012	-3.627778911	-3.121514094	-7.294712855	-2.997070527
chr14_78906035_78906204_pos_21_G_pos_64_C_pos_152_C_Neanderthal_haplotype	-1.535513308	-1.827760958	-1.930609067	-1.735631711	-2.376972066	-1.90403697	-1.526153888	-1.752069718	-2.619718153	-2.033429028
chr17_71471388_rs374606164_T_Denisova_single_seq	-10.85969385	-4.513050518	-10.71524391	-4.506286529	-11.34563886	-4.883192716	-10.95869579	-4.401622013	-10.75414447	-6.392655664
chr12_104478811_rs913845934_T_Denisova_single_seq	-0.233072202	0.674087685	1.058307434	0.738717589	0.004747883	0.775252913	0.007809663	0.505796945	-0.202436212	0.548741339
chr7_157306377_157306546_pos_64_T_pos_108_G_Neanderthal_haplotype	-4.065277988	-2.824994524	-2.802354576	-3.292981981	-0.765380292	-2.580310377	-2.241019366	-3.188317465	-10.75414447	-2.504202317
chr3_63457540_rs77275329_A_QTLs_single_seq	-2.533264367	-3.614495781	-7.255812293	-2.440433982	-3.019209372	-3.575525314	-2.462840762	-2.538729246	-10.75414447	-2.997070527
chr3_45769330_rs377178619_G_Denisova_single_seq	-4.519843852	-4.34510588	-7.255812293	-3.874529817	-11.34563886	-5.859733743	-3.458849902	-3.990553416	-3.254298586	-3.99055722
chr16_27703109_rs74673386_G_Denisova_single_seq	-1.949800771	-2.619280844	-2.927341353	-2.403056372	-0.571675491	-1.99694643	-1.703667219	-2.495788724	-1.321602573	-2.211325899
chr3_108310252_rs902079710_C_Denisova_single_seq	-2.108149795	-2.619280844	-1.69010435	-2.296404747	-11.34563886	-2.240282866	-1.634515242	-2.996527317	-7.294712855	-2.650546767
chr10_128336149_rs370799260_A_Neanderthal_single_seq	-2.108149795	-3.819477519	-4.207449272	-2.478805793	-7.88620724	-2.580310377	-2.773820446	-2.495788724	-10.75414447	-2.28911806
chr1_14592705_rs80201832_T_Neanderthal_single_seq	-3.282265027	-2.439272592	-1.391063365	-2.016901689	-11.34563886	-1.965307113	-3.381266961	-2.298391856	-1.18239183	-2.24969771
chr15_51942124_rs77578779_T_Neanderthal_single_seq	-4.519843852	-5.495348516	-10.71524391	-3.683164292	-11.34563886	-5.859733743	-10.95869579	-4.115000787	-10.75414447	-3.86610985
chr17_53855753_rs369560528_G_Denisova_single_seq	-3.621289115	-3.275471693	-6.322926489	-3.596228655	-3.768210031	-3.483013176	-3.925272787	-3.578499775	-3.720721472	-3.86610985
chr1_37849736_rs146987829_C_Neanderthal_single_seq	-3.528776976	-4.058484654	-10.71524391	-3.042537616	-11.34563886	-3.780507052	-10.95869579	-4.401622013	-2.902395432	-3.751550085
chr7_25392267_rs148338828_G_Neanderthal_single_seq	-1.427151954	-1.597871951	-0.821942381	-1.480751437	-3.5577363	-1.708021545	-3.106946747	-1.318829603	-3.515739734	-1.759833525
chr3_152791220_rs117794004_C_Neanderthal_single_seq	-3.528776976	-4.194689038	-3.137815084	-3.77567643	-2.698180433	-4.306135413	-7.49926417	-3.671011914	-7.294712855	-3.99055722
chr16_71678336_rs372243768_A_Denisova_single_seq	-0.069345358	-0.301192259	-0.677696958	-0.15221883	-0.453096042	-0.361688813	-0.740738091	-0.160385271	0.908078832	-0.417558336
chr1_65071755_rs376698586_G_Denisova_single_seq	-4.709946735	-1.943007437	-2.179968535	-2.643393763	-3.263489818	-3.314084167	-1.906127738	-2.881510657	-3.033045284	-2.13751466
chr7_158382015_rs78659625_T_Neanderthal_single_seq	-3.208642163	-3.353054634	-6.322926489	-2.518226143	-3.064868089	-2.580310377	-4.300484306	-3.057667612	-10.75414447	-3.546568347
chr20_1764181_rs1024067319_T_Denisova_single_seq	-3.007944813	-2.357045494	-10.71524391	-2.518226143	-11.34563886	-2.580310377	-2.275701205	-3.121514094	-10.75414447	-3.133921396
chr9_127137685_rs550318473_T_Neanderthal_single_seq	-2.725267534	-2.770751479	-4.565496793	-2.229446324	-11.34563886	-2.278654677	-3.925272787	-1.856848602	-10.75414447	-2.033429028
chr10_17107225_rs78244444_T_Neanderthal_single_seq	-0.822146901	-0.340160058	-1.635759128	-0.223732673	-1.629676869	-0.262221792	-0.192995301	0.154652427	-1.905521533	-0.104613563
chr1_40678848_40679017_pos_44_G_pos_129_A_Denisova_haplotype	-0.703610778	-1.42035862	-4.207449272	-1.7590526	-4.312215857	-1.030931845	-3.627778911	-1.476874753	-2.619718153	-1.103734675
chr5_149001018_rs77584784_A_QTLs_single_seq	-3.138594666	-1.943007437	-0.546571794	-2.478805793	-7.88620724	-2.096253631	-3.381266961	-1.752069718	-10.75414447	-2.17394829
chr5_43597946_rs13158796_T_Neanderthal_single_seq	-3.940830617	-4.513050518	-10.71524391	-4.674231167	-7.88620724	-4.306135413	-3.819144436	-3.875993652	-4.09593299	-3.86610985
chr12_56977750_rs375267176_C_Neanderthal_single_seq	-5.905497544	-5.495348516	-4.565496793	-5.083343832	-6.953321436	-5.141504712	-10.95869579	-4.56956665	-10.75414447	-4.445123084
chr6_455157_455326_pos_57_T_pos_115_C_pos_116_T_Denisova_haplotype	-3.826270853	-3.275471693	-0.497286214	-3.162332128	-11.34563886	-4.019514187	-2.347670992	-3.769865301	-3.959728607	-3.367120572
chr12_3672457_rs369220871_G_Denisova_single_seq	-3.826270853	-5.180475179	-7.255812293	-4.095217932	-11.34563886	-3.575525314	-10.95869579	-3.990553416	-7.294712855	-5.112547745
chr14_79231425_rs78447348_A_Neanderthal_single_seq	-0.298405909	-0.038318055	-0.153955967	0.049987911	-0.350578392	0.086182009	-0.548244437	-0.071000578	-1.874561224	0.099960561
chr1_226358605_226358774_pos_15_T_pos_157_A_Denisova_haplotype	-0.678541598	-0.507495274	-0.559160836	-0.521226549	-1.407529533	-0.351427781	-0.313938196	-0.291949188	-1.363975517	-0.641589873
chr10_80902699_rs148533771_T_Neanderthal_single_seq	-5.50214185	-3.275471693	-7.255812293	-3.162332128	0.116352092	-2.731781012	-2.987152235	-3.057667612	-3.835281236	-3.454056209
chr12_114313211_rs373119642_G_Denisova_single_seq	-2.075059009	-2.7184742	-10.71524391	-2.403056372	-11.34563886	-2.679503733	-5.027958451	-2.22642207	-10.75414447	-2.933224045
chr17_71580209_rs376756578_G_Denisova_single_seq	-5.905497544	-5.180475179	-1.997567489	-3.77567643	-11.34563886	-4.883192716	-10.95869579	-4.115000787	-10.75414447	-4.635225967
chr4_13026028_rs113768842_T_Arensbergen_single_seq	-3.071791295	-2.668025178	-1.0340055	-2.600453241	-2.810363482	-2.443242647	-1.634515242	-2.413561626	-7.294712855	-2.329645867
chr1_221260454_rs188824219_A_Denisova_single_seq	-4.709946735	-4.922163183	-4.375393909	-3.514235283	-11.34563886	-3.483013176	-10.95869579	-4.115000787	-10.75414447	-3.367120572
chr1_1334921_1335090_pos_79_A_pos_93_C_Denisova_haplotype	-2.363838828	-3.064997961	-0.000139903	-2.403056372	0.666636486	-2.629054711	-1.127388545	-2.495788724	0.219552893	-2.504202317
chr19_52874808_rs118030791_C_Neanderthal_single_seq	-5.187268513	-3.521983643	-4.784506575	-3.292981981	-11.34563886	-4.474080051	-10.95869579	-4.115000787	-10.75414447	-3.367120572
chr4_1247897_rs954720971_T_Denisova_single_seq	0.53958407	0.777821641	0.477665307	0.674606254	0.210388134	0.746880415	0.548603335	0.592917927	-0.365050951	0.78060505
chr1_161697547_rs12044611_T_Neanderthal_single_seq	-5.905497544	-4.058484654	-1.0340055	-4.674231167	-11.34563886	-3.483013176	-7.49926417	-3.258364962	-10.75414447	-3.99055722
chr3_13077675_rs375479084_G_Denisova_single_seq	-0.492279103	-0.062552024	-0.948715004	0.245073599	-1.202255645	-0.142388987	-0.646947474	-0.246748278	-0.524124037	0.013498714
chr3_125364547_125364716_pos_30_G_pos_89_G_pos_142_T_Denisova_haplotype	-1.143731864	-1.359045071	-1.866620972	-1.581539269	-2.320499297	-1.047401145	-2.311237362	-1.519247697	-10.75414447	-1.035103659
chr5_167946955_rs75605532_G_Denisova_single_seq	0.009899989	0.333832768	-1.775664698	0.401132429	-1.56264065	0.421485882	-1.590189327	-0.071000578	-0.322646869	0.29251027
chr15_80128277_rs74632284_A_Denisova_single_seq	-2.777544813	-1.943007437	-1.662675861	-1.7590526	-11.34563886	-1.708021545	-3.72029105	-2.124781808	-1.342633485	-1.529944517
chr3_76080850_rs146279190_G_Neanderthal_single_seq	0.743468825	-1.399629887	-2.481624235	-0.820555809	-1.955469903	-0.846703795	-2.632266302	-0.8856623	-6.36182705	-0.891671556
chr15_66603843_66604012_pos_20_G_pos_147_G_pos_153_C_Denisova_haplotype	-0.716310641	-0.340160058	-1.775664698	-0.019020703	-0.371941493	-0.252642108	-0.021321969	-0.406584849	-2.383457066	-0.450699802
chr16_71704419_rs371408173_A_Denisova_single_seq	-3.528776976	-2.940011184	-3.384327034	-2.600453241	-11.34563886	-3.314084167	-2.773820446	-2.827267612	-10.75414447	-2.702824045
chr6_21926194_rs906666699_C_Denisova_single_seq	-3.44184134	-3.713349168	-5.761047602	-5.656529165	-11.34563886	-4.155718571	-4.450901149	-4.759669534	-10.75414447	-3.99055722
chr16_75053424_rs369317190_T_Denisova_single_seq	-4.519843852	-4.34510588	-3.681820911	-4.219665303	-11.34563886	-4.019514187	-3.045806453	-7.449985035	-10.75414447	-4.635225967
chr19_6459894_6460063_pos_38_A_pos_134_C_Neanderthal_haplotype	-10.85969385	-3.614495781	-10.71524391	-3.596228655	-11.34563886	-3.674378701	-10.95869579	-4.115000787	-2.619718153	-3.86610985
chr2_16647996_rs1897097_T_Arensbergen_single_seq	-4.519843852	-4.34510588	-2.530368569	-4.506286529	-11.34563886	-5.141504712	-4.450901149	-4.56956665	-1.57175012	-3.367120572
chr16_74865721_rs991648772_A_Denisova_single_seq	-0.260710884	-1.005843175	-1.413747717	-1.298119179	0.546524451	-0.818162903	-4.039832552	-0.766033439	0.618176482	-0.876580466
chr3_183650679_rs372030505_G_Denisova_single_seq	-1.028386611	-1.189342416	-10.71524391	-1.281065848	-3.374095305	-1.340224304	0.288638389	-0.753333577	-3.614593121	-1.251643355
chr9_98711218_rs117804840_G_Neanderthal_single_seq	-4.519843852	-5.495348516	-5.357691907	-5.341655828	-11.34563886	-4.664182934	-5.027958451	-3.875993652	-10.75414447	-4.854235749
chr3_23091725_rs117677577_A_Neanderthal_single_seq	-4.351899214	-2.00427758	-5.357691907	-2.780461493	-11.34563886	-2.278654677	-3.458849902	-2.261958227	-10.75414447	-2.211325899
chr6_151835770_rs57605348_C_Denisova_single_seq	1.763959054	1.054365728	0.811744293	1.196894508	0.402973318	1.000251831	-0.658343229	1.049498503	0.60725106	0.877250219
chr3_129676464_rs749680252_T_Denisova_single_seq	-5.187268513	-3.521983643	-10.71524391	-3.363029478	-7.88620724	-3.236501226	-10.95869579	-4.401622013	-4.604397354	-3.86610985
chr9_97688335_rs72750304_T_Neanderthal_single_seq	0.724798942	1.494444019	0.772093703	1.352514256	0.037525402	1.375585676	1.018226279	1.216965177	0.634411031	1.351056763
chr3_12299747_12299916_pos_67_C_pos_105_C_Denisova_haplotype	-3.007944813	-2.526471034	-1.898260289	-2.165458229	-11.34563886	-3.780507052	-10.95869579	-2.060793713	-10.75414447	-2.872083751
chr14_61840400_rs192249383_A_Neanderthal_single_seq	-4.351899214	-3.934037283	-4.057032429	-4.355869687	-11.34563886	-5.141504712	-10.95869579	-4.115000787	-7.294712855	-3.367120572
chr3_125263377_rs13080994_C_Denisova_single_seq	-2.831787858	-2.940011184	-3.920828046	-2.780461493	-11.34563886	-3.162878362	-5.286270447	-4.978679316	-4.41429447	-3.207544259
chr3_128548193_rs141695638_A_Denisova_single_seq	-5.905497544	-3.521983643	-5.04281857	-3.101191833	-11.34563886	-3.396077539	-10.95869579	-3.990553416	-2.143119676	-4.445123084
chr7_21496296_rs75003323_A_Neanderthal_single_seq	-1.365838405	0.149211256	-0.026119507	-0.062068005	-0.134358912	-0.073306009	-0.740738091	0.027957167	-7.294712855	-0.214168649
chr14_66088036_rs146447610_C_Neanderthal_single_seq	-3.071791295	-3.064997961	-10.71524391	-3.363029478	-11.34563886	-3.483013176	-2.632266302	-3.578499775	-2.56926913	-3.99055722
chr10_3373561_3373730_pos_31_A_pos_141_T_Denisova_haplotype	-5.187268513	-3.275471693	-1.583386952	-3.683164292	-2.662644275	-3.674378701	-7.49926417	-4.251205171	-1.055439806	-3.2851272
chr6_136682556_rs2076191_G_Neanderthal_single_seq	-4.928956517	-5.89870421	-10.71524391	-3.683164292	-11.34563886	-3.895066816	-4.300484306	-5.955220343	-10.75414447	-4.126761604
chr8_23289231_23289400_pos_86_C_pos_87_G_Neanderthal_haplotype	-1.581244396	-2.068265675	-1.930609067	-1.623912213	-2.627962436	-1.6315357	-1.801348854	-1.856848602	-10.75414447	-1.103734675
chr1_89568341_rs373332304_G_Denisova_single_seq	0.163367395	0.452591271	-1.391063365	0.738717589	-0.765380292	0.409468361	-1.727474608	0.468336142	-1.321602573	0.344953847
chr1_12223947_rs77615143_C_Denisova_single_seq	-3.359847967	-3.201848829	-7.255812293	-3.436652342	-11.34563886	-3.575525314	-3.170793229	-3.188317465	-10.75414447	-3.99055722
chr3_30135177_30135346_pos_77_T_pos_96_C_Arensbergen_haplotype	-4.201482372	-3.819477519	-3.064192221	-3.683164292	-11.34563886	-4.019514187	-10.95869579	-3.875993652	-10.75414447	-3.86610985
chr6_158080435_158080604_pos_22_T_pos_150_A_Neanderthal_haplotype	-2.075059009	-4.194689038	-1.997567489	-4.674231167	-1.755051809	-4.155718571	-10.95869579	-3.331987825	-7.294712855	-5.112547745
chr3_32192308_rs75985821_G_Neanderthal_single_seq	2.553801857	0.800392425	0.977807383	0.827876229	-0.63053485	1.066801382	2.693140737	0.632164007	1.860335331	0.925402884
chr14_70225863_rs563015169_C_Denisova_single_seq	-3.359847967	-2.101356462	-2.219388885	-3.22617861	-11.34563886	-2.962181012	-4.039832552	-2.09243303	-1.729004911	-2.28911806
chr14_81166628_rs372557361_T_Neanderthal_single_seq	-3.007944813	-2.3975733	-2.067785486	-2.643393763	-3.62453967	-1.99694643	-10.95869579	-2.374141277	-10.75414447	-2.211325899
chr16_72141724_rs375938963_T_Denisova_single_seq	-4.709946735	-3.521983643	-10.71524391	-5.083343832	-7.88620724	-4.664182934	-10.95869579	-5.551864649	-2.966241914	-4.126761604
chr8_23315636_23315805_pos_83_C_pos_89_G_Neanderthal_haplotype	-1.980110605	-1.207242088	-1.775664698	-1.105688549	-11.34563886	-1.606915733	-2.241019366	-0.8856623	-1.522923292	-1.331702453
chr12_108181443_rs370102372_G_Denisova_single_seq	-3.720142502	-2.572129751	-2.687337916	-2.931932128	-4.206087507	-2.962181012	-2.174060943	-2.335769466	-4.246349833	-2.75706709
chr3_46001700_rs375110524_G_Denisova_single_seq	-0.863926704	-1.399629887	1.033368265	-1.061339922	-1.682080755	-1.606915733	-1.17569758	-1.281882769	-0.786918214	-1.103734675
chr1_225673516_rs17500639_A_Neanderthal_single_seq	-4.065277988	-3.001151479	-3.297391397	-1.988941607	-2.348459378	-2.533159284	-2.462840762	-2.298391856	-10.75414447	-2.702824045
chr1_12566481_rs144623492_G_Denisova_single_seq	-0.617710705	-1.670506167	-1.583386952	-1.7590526	-2.734614062	-1.934346804	-2.385048601	-1.969837439	-1.429963927	-1.967989464
chr1_86894879_rs58658794_A_Neanderthal_single_seq	0.909730787	1.901778243	1.632100627	1.82374384	1.13641277	1.655457387	2.438845156	1.781236146	1.336298802	1.603313333
chr3_122115220_rs375642566_A_Denisova_single_seq	-3.621289115	-3.353054634	-10.71524391	-3.101191833	-11.34563886	-3.895066816	-3.72029105	-4.251205171	-3.959728607	-3.751550085
chr14_96706361_rs11627428_G_Denisova_single_seq	-0.57082778	0.054741283	-0.25274164	0.015896177	-2.890311639	-0.536642654	-1.727474608	-0.22905713	-0.954862852	-0.363960231
chr6_108073541_rs376050635_T_Denisova_single_seq	-4.928956517	-2.881356967	-10.71524391	-3.101191833	-3.019209372	-2.901040717	-5.286270447	-2.996527317	-2.106686047	-3.2851272
chr4_184109702_rs181761048_G_Neanderthal_single_seq	-4.928956517	-2.241875723	-2.259916692	-2.7333104	-11.34563886	-2.487500567	-5.601143784	-3.258364962	-10.75414447	-2.600097744
chr19_35631210_35631379_pos_49_T_pos_123_T_Denisova_haplotype	-2.578923084	-3.001151479	-7.255812293	-2.403056372	-11.34563886	-2.278654677	-4.300484306	-2.582987166	-10.75414447	-2.650546767
chr19_6047778_rs74490093_C_Neanderthal_single_seq	-10.85969385	-4.34510588	-7.255812293	-4.674231167	-11.34563886	-4.664182934	-3.819144436	-4.56956665	-10.75414447	-4.277178447
chr8_21610568_rs372182249_C_Neanderthal_single_seq	-10.85969385	-3.934037283	-4.057032429	-5.341655828	-11.34563886	-3.092830865	-10.95869579	-4.759669534	-2.473373703	-4.854235749
chr10_85696382_rs11200739_G_Neanderthal_single_seq	-4.928956517	-3.934037283	-4.375393909	-3.514235283	-1.892368225	-3.575525314	-5.027958451	-3.875993652	-10.75414447	-4.854235749
chr3_133332433_rs369787601_C_Denisova_single_seq	-0.260710884	0.127953086	0.335284993	0.274208173	0.877457831	0.366600754	-1.657199594	0.239695337	-0.536186775	0.231138751
chr12_49731945_rs371916295_T_Neanderthal_single_seq	-0.703610778	-0.226278868	-0.705415295	0.043233708	-3.019209372	-0.196462588	-0.716712639	-0.063142742	-0.62357391	0.145024976
chr3_64499056_rs117915488_C_Denisova_single_seq	-3.940830617	-3.435048006	-5.04281857	-4.674231167	-11.34563886	-4.155718571	-10.95869579	-3.671011914	-10.75414447	-3.2851272
chr6_134954713_134954882_pos_22_A_pos_46_C_pos_151_G_Denisova_haplotype	-2.324418478	-2.881356967	-3.920828046	-2.643393763	-5.19589174	-3.162878362	-3.627778911	-2.827267612	-4.41429447	-3.063873898
chr15_92490661_rs72754005_G_Neanderthal_single_seq	-2.446065926	-2.068265675	-1.303732924	-1.560810536	-2.662644275	-1.73444527	-1.005954542	-1.210711987	-4.09593299	-2.067296664
chr6_42301003_rs16895591_C_Neanderthal_single_seq	-4.709946735	-4.058484654	-4.565496793	-4.674231167	-11.34563886	-3.895066816	-5.027958451	-4.401622013	-10.75414447	-4.277178447
chr2_137117442_rs138605849_C_Neanderthal_single_seq	-0.42819625	0.315144748	-1.484022731	0.347314364	0.280526461	0.341520678	0.56339528	0.473747607	0.323338884	0.29251027
chr14_58908913_rs374947650_C_Denisova_single_seq	-3.720142502	-3.819477519	-7.255812293	-3.683164292	-11.34563886	-4.474080051	-4.808948669	-3.769865301	-3.336291958	-4.445123084
chr9_127112499_127112668_pos_70_C_pos_103_T_Neanderthal_haplotype	-2.578923084	-2.619280844	-0.294231056	-2.016901689	-5.414901521	-2.062385995	-10.95869579	-2.19174023	-1.090586369	-2.329645867
chr2_106067992_rs78008945_G_Neanderthal_single_seq	-2.578923084	-3.131801332	-1.997567489	-2.780461493	-6.953321436	-2.679503733	-3.540843274	-2.582987166	-1.844251389	-2.702824045
chr9_88622669_rs185454507_T_Neanderthal_single_seq	-1.345966259	-0.671748264	-0.521718552	-0.832928913	-5.19589174	-0.818162903	-1.484990039	-1.031365741	-3.423227595	-0.969589791
chr9_95553463_rs76292445_C_Neanderthal_single_seq	-0.317629312	-1.746992012	-0.719476761	-1.645574708	-11.34563886	-1.558901484	-2.987152235	-1.654388083	-1.648235965	-1.679064578
chr21_15491145_15491314_pos_23_G_pos_150_G_Denisova_haplotype	-6.467376432	-3.435048006	-3.920828046	-3.292981981	-2.890311639	-2.679503733	-3.106946747	-3.258364962	-10.75414447	-2.997070527
chr1_65390954_rs367686868_G_Denisova_single_seq	-4.519843852	-3.934037283	-10.71524391	-3.292981981	-11.34563886	-3.895066816	-4.808948669	-3.491564138	-3.423227595	-3.207544259
chr18_60885291_rs75425536_C_Neanderthal_single_seq	-5.50214185	-3.521983643	-1.391063365	-2.518226143	-2.435745775	-2.400302125	-10.95869579	-2.937873099	-1.547130153	-2.702824045
chr9_19275550_rs933934716_C_Denisova_single_seq	-0.57082778	-0.49644855	-1.662675861	-0.61426921	-2.406059645	-0.7901757	-1.961516308	-1.110135032	-0.145889651	-0.789205936
chr3_183360733_rs373773515_T_Neanderthal_single_seq	-5.187268513	-2.940011184	-1.532849559	-3.162332128	-7.88620724	-3.314084167	-10.95869579	-2.827267612	-10.75414447	-3.063873898
chr4_25105262_rs16876831_A_Denisova_single_seq	-1.834554292	-2.482213114	-0.509450663	-1.988941607	-3.112019182	-2.786024057	-4.618845786	-2.335769466	-3.336291958	-2.329645867
chr1_94918573_rs370948110_G_Denisova_single_seq	-2.777544813	-4.34510588	-10.71524391	-2.829205827	-11.34563886	-2.443242647	-2.824269469	-2.827267612	-1.385638012	-3.546568347
chr3_9450768_rs142477938_T_Neanderthal_single_seq	-1.604665285	-2.7184742	-7.255812293	-2.331086586	-7.88620724	-1.965307113	-2.347670992	-2.335769466	-10.75414447	-1.787793606
chr14_64582270_64582439_pos_28_C_pos_144_T_Neanderthal_haplotype	-5.50214185	-3.435048006	-10.71524391	-3.596228655	-11.34563886	-3.674378701	-10.95869579	-4.401622013	-3.033045284	-3.2851272
chr2_173319930_rs77167534_C_Neanderthal_single_seq	-2.626074178	-2.205442094	-1.143491269	-2.331086586	-1.483001501	-1.965307113	-1.751681469	-1.33766401	-1.429963927	-1.483476892
chr3_129677579_129677748_pos_27_C_pos_145_T_Denisova_haplotype	1.021037581	0.791406441	1.659523902	0.87808214	0.950990615	0.926272335	0.773047502	0.462904302	1.929946633	0.79951971
chr19_50527043_rs11880872_A_Tewhey_single_seq	-1.535513308	-1.670506167	-1.106065174	-1.856734234	-2.890311639	-1.965307113	-0.516789084	-1.969837439	-1.701576422	-2.504202317
chr21_39608509_39608678_pos_64_T_pos_109_A_Denisova_haplotype	-4.709946735	-3.713349168	-10.71524391	-4.674231167	-11.34563886	-5.141504712	-10.95869579	-5.955220343	-10.75414447	-5.427421082
chr16_28999557_28999726_pos_86_T_pos_87_G_Neanderthal_haplotype	0.405335088	1.176731807	0.286867864	1.232956249	0.243544108	1.130415981	0.240363035	0.884592992	-0.100403694	1.216786942
chr10_131412894_rs118135642_A_Neanderthal_single_seq	1.217455661	1.379220563	0.999430915	1.636746204	2.074452946	1.637538659	1.043064239	1.609973888	0.767946596	1.71213027
chr14_101314843_rs118145559_G_Denisova_single_seq	-7.400262236	-4.058484654	-2.802354576	-4.674231167	-2.163244506	-3.575525314	-10.95869579	-4.978679316	-2.258289446	-5.112547745
chr20_48572537_rs6125831_A_Neanderthal_single_seq	-3.44184134	-3.713349168	-6.322926489	-3.042537616	-11.34563886	-2.962181012	-3.170793229	-4.251205171	-10.75414447	-2.872083751
chr6_89839473_rs372384108_C_Denisova_single_seq	-2.626074178	-3.064997961	-2.863494871	-3.363029478	-4.312215857	-3.483013176	-4.808948669	-2.937873099	-10.75414447	-2.997070527
chr20_50309183_rs375429291_A_Denisova_single_seq	-1.23215997	-3.435048006	-10.71524391	-3.980658168	-7.88620724	-3.780507052	-3.458849902	-4.115000787	-7.294712855	-3.367120572
chr14_66085720_rs372204007_T_Neanderthal_single_seq	-3.528776976	-2.7184742	-10.71524391	-4.095217932	-11.34563886	-3.162878362	-10.95869579	-3.258364962	-3.336291958	-3.367120572
chr1_12587904_rs373320107_C_Denisova_single_seq	-3.44184134	-3.435048006	-3.137815084	-3.596228655	-11.34563886	-2.580310377	-4.164279923	-3.057667612	-1.729004911	-2.4585436
chr19_8392500_rs1038640372_C_Denisova_single_seq	-5.50214185	-3.934037283	-10.71524391	-2.558753949	-11.34563886	-3.236501226	-3.540843274	-3.578499775	2.057832221	-2.55135341
chr10_43948967_rs61859055_C_Neanderthal_single_seq	-3.007944813	-2.035916897	-10.71524391	-1.934596386	-7.88620724	-1.816750573	-3.540843274	-2.124781808	-0.816035147	-1.936350146
chr1_233757491_rs117715152_T_Neanderthal_single_seq	-2.324418478	-3.353054634	-2.927341353	-3.162332128	-3.211212539	-3.314084167	-10.95869579	-4.115000787	-10.75414447	-3.367120572
chr2_163499276_rs78472906_A_Neanderthal_single_seq	-5.187268513	-3.819477519	-10.71524391	-4.095217932	-11.34563886	-5.859733743	-10.95869579	-4.401622013	-10.75414447	-3.86610985
chr13_99608390_rs374624833_G_Denisova_single_seq	0.237679914	-0.272641953	-0.948715004	-0.175665094	-7.88620724	-0.081762628	-0.527198185	-0.291949188	-1.452648278	-0.262391556
chr16_1695639_rs12597612_C_QTLs_single_seq	-4.351899214	-3.713349168	-4.207449272	-3.162332128	-6.953321436	-2.679503733	-10.95869579	-3.409570766	-1.144965735	-2.872083751
chr3_124116131_rs1445628_C_Arensbergen_single_seq	-3.44184134	-3.201848829	-5.357691907	-2.879654849	-11.34563886	-4.306135413	-5.286270447	-3.057667612	-3.720721472	-3.2851272
chr14_56584664_rs376436624_G_Denisova_single_seq	-2.363838828	-2.241875723	-2.802354576	-2.074501955	-2.93201093	-2.731781012	-2.876546748	-2.19174023	1.536738349	-2.4585436
chr5_33244697_rs77927210_C_Denisova_single_seq	-2.176699271	-1.827760958	-2.994144723	-1.151443812	-2.93201093	-1.558901484	-1.035368303	-1.435710904	-2.902395432	-1.653116126
chr3_181059887_rs1049908902_T_Denisova_single_seq	2.011248752	1.710057349	2.028959239	1.879789135	1.476334376	1.942834736	1.363514055	1.843173064	1.752906829	1.980105773
chr1_209261362_rs74538350_G_Neanderthal_single_seq	-10.85969385	-3.819477519	-3.297391397	-4.674231167	-5.005788856	-5.456378049	-10.95869579	-4.759669534	-10.75414447	-5.427421082
chr14_78913109_rs76853326_G_Neanderthal_single_seq	-0.863926704	-1.62167934	-2.388814425	-1.386547285	0.316584446	-1.46741632	-1.143312493	-1.210711987	-3.614593121	-1.139314654
chr20_46267108_rs182145557_T_Arensbergen_single_seq	-7.400262236	-7.393468902	-10.71524391	-4.355869687	-11.34563886	-3.236501226	-2.725076112	-4.978679316	-10.75414447	-3.99055722
chr16_71679501_rs373136859_T_Denisova_single_seq	1.629903268	1.237542754	-0.232435955	1.27391972	-1.000233612	1.312451777	1.479836189	1.161039763	-0.231562942	1.155707562
chr6_151599397_rs370475934_C_Denisova_single_seq	-5.187268513	-4.513050518	-10.71524391	-4.506286529	-11.34563886	-3.780507052	-10.95869579	-3.188317465	-10.75414447	-3.751550085
chr4_6047259_rs115789654_A_Neanderthal_single_seq	-3.282265027	-2.279253333	-2.927341353	-2.403056372	-2.627962436	-1.816750573	-2.347670992	-2.335769466	-1.905521533	-2.371345158
chr3_32197743_rs77646307_G_Neanderthal_single_seq	1.784387739	0.054741283	0.03378747	0.215338519	2.567905079	0.09371175	1.839168348	-0.00930459	1.59596597	0.279095994
chr2_106714504_rs374773701_G_Neanderthal_single_seq	-4.928956517	-3.521983643	-5.04281857	-2.986175173	-11.34563886	-3.314084167	-4.808948669	-3.990553416	-3.254298586	-4.126761604
chr17_70345605_70345774_pos_43_A_pos_130_T_Denisova_haplotype	-1.949800771	-1.913321306	-5.04281857	-1.560810536	-2.890311639	-1.816750573	-2.019116575	-1.300237915	-1.201475376	-1.529944517
chr4_20717424_rs116966895_T_Neanderthal_single_seq	0.806973986	1.076727762	0.612869983	0.937567816	0.96525789	1.051416591	-0.802612713	0.990317889	-0.145889651	0.890542957
chr16_85016243_rs987009067_G_Denisova_single_seq	-7.400262236	-4.703153401	-3.796380675	-4.506286529	-2.376972066	-4.474080051	-10.95869579	-4.978679316	-10.75414447	-4.445123084
chr12_104765212_104765381_pos_12_C_pos_160_C_Denisova_haplotype	-7.400262236	-4.513050518	-10.71524391	-4.506286529	-11.34563886	-5.456378049	-10.95869579	-4.759669534	-10.75414447	-5.112547745
chr1_225690030_rs141443284_C_Neanderthal_single_seq	3.207152149	3.35632436	3.177583469	3.314243138	2.293814909	3.379210249	3.844072985	3.265118975	2.536594389	3.383307282
chr6_4217938_rs371517313_T_Neanderthal_single_seq	-4.351899214	-5.89870421	-5.04281857	-4.355869687	-7.88620724	-5.141504712	-2.588008382	-3.875993652	-4.41429447	-3.86610985
chr12_53406665_rs148499096_C_Neanderthal_single_seq	-5.50214185	-5.180475179	-10.71524391	-4.86433405	-11.34563886	-4.664182934	-10.95869579	-4.401622013	-10.75414447	-4.277178447
chr1_226358605_226358774_pos_15_C_pos_157_G_Denisova_haplotype	-2.248669057	-1.746992012	-2.344556505	-1.961513119	-11.34563886	-1.682073093	-2.385048601	-1.777559693	-2.726238477	-1.577958767
chr21_43892280_rs374805911_G_Denisova_single_seq	-4.519843852	-3.819477519	-5.04281857	-4.219665303	-11.34563886	-3.780507052	-10.95869579	-3.990553416	-7.294712855	-3.546568347
chr1_65445029_rs376205172_A_Denisova_single_seq	-2.888150301	-1.773415737	-6.322926489	-1.404902432	-11.34563886	-1.46741632	-4.164279923	-1.856848602	-10.75414447	-1.394804131
chr12_99116830_rs370713452_C_Denisova_single_seq	-0.492279103	-1.773415737	-1.718064431	-1.461412072	-2.698180433	-1.874350839	-2.824269469	-1.376086921	-2.966241914	-1.705488303
chr6_149466183_rs369490844_G_Denisova_single_seq	-2.176699271	-2.940011184	-3.796380675	-3.363029478	-6.953321436	-2.8423865	-5.601143784	-3.331987825	-10.75414447	-2.872083751
chr20_62076351_rs77332976_A_QTLs_single_seq	-7.400262236	-4.513050518	-10.71524391	-3.77567643	-11.34563886	-3.780507052	-2.725076112	-3.990553416	-10.75414447	-4.445123084
chr1_12094998_rs957125425_C_Denisova_single_seq	-3.720142502	-1.484394059	-4.565496793	-1.856734234	-5.673213517	-1.682073093	-1.826838828	-1.777559693	-7.294712855	-1.553751906
chr6_121501588_rs77884012_C_Neanderthal_single_seq	-4.928956517	-3.713349168	-4.784506575	-4.506286529	-11.34563886	-4.474080051	-10.95869579	-3.121514094	-10.75414447	-3.546568347
chr14_58870284_rs371454995_C_Denisova_single_seq	-6.467376432	-4.513050518	-1.718064431	-4.506286529	-7.88620724	-4.306135413	-10.95869579	-3.769865301	-10.75414447	-5.112547745
chr7_38742447_rs76131326_T_Neanderthal_single_seq	0.905592244	0.593665888	-0.650501147	0.458101947	-0.343527083	0.717938722	-0.613290542	0.622452122	-0.500296988	0.722326037
chr16_75032380_75032549_pos_31_G_pos_40_G_pos_102_G_pos_141_C_Denisova_haplotype	-3.940830617	-3.353054634	-1.930609067	-3.596228655	-7.88620724	-2.962181012	-4.039832552	-3.258364962	-3.254298586	-3.99055722
chr15_92436664_rs55908621_G_Neanderthal_single_seq	-7.400262236	-3.934037283	-10.71524391	-3.596228655	-7.88620724	-2.901040717	-10.95869579	-2.72454131	-10.75414447	-2.813429533
chr3_152896647_rs1005892710_T_Neanderthal_single_seq	-2.108149795	-3.435048006	-2.219388885	-2.780461493	-7.88620724	-2.962181012	-1.826838828	-3.671011914	-2.671995432	-3.063873898
chr6_156601505_rs6557488_T_QTLs_single_seq	-5.50214185	-4.922163183	-5.761047602	-3.77567643	-7.88620724	-3.895066816	-10.95869579	-3.409570766	-3.423227595	-4.126761604
chr17_37168852_rs78696594_A_QTLs_single_seq	-2.489006448	-1.528719974	-1.898260289	-2.440433982	-2.734614062	-1.261260956	-4.039832552	-1.969837439	-10.75414447	-1.967989464
chr3_183506556_rs376975941_G_Denisova_single_seq	-10.85969385	-3.819477519	-2.927341353	-5.341655828	-11.34563886	-4.155718571	-10.95869579	-5.236991311	-10.75414447	-5.112547745
chr4_43473541_rs375410011_C_Neanderthal_single_seq	-4.201482372	-2.619280844	-3.384327034	-2.558753949	-11.34563886	-2.202905256	-1.425366057	-2.495788724	-3.176715645	-2.55135341
chr3_128543187_rs73198883_T_Denisova_single_seq	-10.85969385	-4.058484654	-3.681820911	-3.980658168	-11.34563886	-5.141504712	-10.95869579	-4.251205171	-1.126610589	-3.86610985
chr19_52841662_rs139352466_C_Neanderthal_single_seq	-10.85969385	-3.521983643	-10.71524391	-4.86433405	-1.498581513	-4.664182934	-10.95869579	-4.56956665	-10.75414447	-7.325541468
chr9_19267319_rs1023362817_T_Denisova_single_seq	-5.50214185	-2.940011184	-7.255812293	-4.095217932	-11.34563886	-4.019514187	-10.95869579	-4.401622013	-10.75414447	-3.751550085
chr18_12324563_rs142967320_C_Denisova_single_seq	-2.888150301	-1.913321306	-1.835660663	-2.518226143	-7.88620724	-1.99694643	-1.331161904	-2.029833404	-1.93716085	-2.033429028
chr3_23421167_rs145885505_G_Denisova_single_seq	-2.248669057	-3.934037283	-4.207449272	-3.162332128	-11.34563886	-2.786024057	-6.566378366	-3.188317465	-10.75414447	-3.454056209
chr3_125348014_125348183_pos_32_C_pos_140_C_Denisova_haplotype	-2.578923084	-4.34510588	-6.322926489	-3.596228655	-1.152113499	-4.155718571	-10.95869579	-4.56956665	-3.614593121	-3.99055722
chr16_71912302_rs377621785_A_Denisova_single_seq	-2.674818512	-1.827760958	-4.565496793	-1.807066849	-11.34563886	-1.99694643	-2.048802705	-2.19174023	-10.75414447	-1.845393872
chr21_44056657_rs376360756_T_Denisova_single_seq	-3.282265027	-2.824994524	-10.71524391	-3.874529817	-11.34563886	-2.580310377	-3.627778911	-3.331987825	-2.902395432	-3.207544259
chr14_66035479_rs78765096_T_Neanderthal_single_seq	4.043010992	3.620741818	4.772878655	3.659945541	4.609080006	3.758355682	4.720536876	3.694499407	4.199006159	3.71194309
chr1_226038113_226038282_pos_52_A_pos_121_G_Neanderthal_haplotype	-2.286046667	-2.169905937	-1.06958548	-1.7590526	0.351763148	-2.062385995	-1.590189327	-1.519247697	-3.033045284	-2.41428568
chr3_14233726_rs368885484_G_Denisova_single_seq	-3.621289115	-2.439272592	-2.927341353	-2.478805793	-11.34563886	-2.580310377	-3.925272787	-3.331987825	-2.298817253	-2.813429533
chr2_97360033_rs376708166_C_Denisova_single_seq	-5.905497544	-3.064997961	-3.297391397	-3.101191833	-11.34563886	-3.314084167	-3.540843274	-2.72454131	-10.75414447	-3.751550085
chr9_128352904_rs948995939_G_Denisova_single_seq	-3.138594666	-4.194689038	-3.920828046	-3.596228655	-11.34563886	-4.155718571	-1.225680467	-3.769865301	-7.294712855	-4.854235749
chr15_93270848_rs142877079_A_Neanderthal_single_seq	-6.467376432	-2.770751479	-2.743700358	-1.988941607	-7.88620724	-2.358602833	-2.347670992	-2.413561626	-3.835281236	-2.933224045
chr10_80941885_rs703983_G_Arensbergen_single_seq	-2.108149795	-5.495348516	-2.863494871	-4.355869687	-11.34563886	-3.396077539	-10.95869579	-3.875993652	-3.336291958	-4.635225967
chr12_32786276_rs368322495_A_Denisova_single_seq	-3.359847967	-1.574451062	-2.633094871	-1.807066849	-11.34563886	-1.402419066	-3.170793229	-1.607920458	-1.78547768	-1.602578733
chr10_79616655_rs375711278_G_Denisova_single_seq	-4.709946735	-3.001151479	-2.743700358	-2.829205827	-7.88620724	-3.092830865	-3.307644098	-3.769865301	-3.103092782	-2.55135341
chr18_59652557_59652726_pos_81_G_pos_91_T_Neanderthal_haplotype	-4.351899214	-3.521983643	-5.761047602	-5.341655828	-11.34563886	-4.155718571	-4.450901149	-3.258364962	-2.966241914	-2.933224045
chr20_50758838_rs372799646_T_Denisova_single_seq	0.149434935	0.09181154	-0.212412108	0.178828049	-0.140456533	0.250139027	-0.934941436	0.38462966	-2.106686047	0.426306861
chr15_92496233_rs55915922_A_Denisova_single_seq	-2.404366634	-2.135224098	-1.997567489	-2.074501955	-11.34563886	-1.73444527	-10.95869579	-1.702402333	-1.969509628	-2.000338241
chr15_67906118_rs17242186_C_Neanderthal_single_seq	0.71537261	1.220906327	-0.08862226	1.341545224	-1.498581513	1.356933897	1.625562099	1.200740366	0.733193142	1.285483329
chr3_183504860_183505029_pos_30_C_pos_142_C_Denisova_haplotype	-3.007944813	-3.819477519	-5.357691907	-3.292981981	-11.34563886	-2.443242647	-10.95869579	-2.996527317	-2.902395432	-2.329645867
chr15_68402892_rs190870389_C_Neanderthal_single_seq	-6.467376432	-4.34510588	-10.71524391	-4.674231167	-11.34563886	-4.019514187	-10.95869579	-3.990553416	-10.75414447	-4.445123084
chr15_66603862_rs374790574_G_Denisova_single_seq	-10.85969385	-4.34510588	-3.796380675	-4.506286529	-11.34563886	-3.575525314	-3.72029105	-5.236991311	-10.75414447	-3.133921396
chr14_64658902_64659071_pos_35_A_pos_137_A_Neanderthal_haplotype	-4.201482372	-2.572129751	-4.057032429	-1.908172661	-0.784350914	-1.761362003	0.029278735	-2.029833404	-3.103092782	-1.816306294
chr10_79550079_rs371008312_T_Denisova_single_seq	-2.831787858	-4.194689038	-5.357691907	-6.059884859	-2.213781898	-4.664182934	-10.95869579	-3.769865301	-3.614593121	-3.2851272
chr9_19251177_rs942683602_C_Denisova_single_seq	-10.85969385	-3.819477519	-10.71524391	-3.162332128	-11.34563886	-3.396077539	-10.95869579	-3.875993652	-1.756964992	-4.854235749
chr3_31980778_rs143710938_A_Neanderthal_single_seq	0.302067889	1.11684573	0.272730612	1.276801653	0.205588745	0.967839458	0.363795749	1.213734779	-0.548351224	1.230790401
chr17_37943759_rs370809602_T_Denisova_single_seq	-3.826270853	-4.194689038	-4.057032429	-3.683164292	-11.34563886	-3.483013176	-4.450901149	-4.56956665	-10.75414447	-5.830776776
chr11_120155118_rs11217788_A_QTLs_single_seq	0.009899989	0.251042909	0.169689736	0.05671064	0.677075714	0.138083111	-1.277457377	0.277316636	-1.072906061	-0.233264825
chr18_9081764_rs367728938_C_Denisova_single_seq	-7.400262236	-4.34510588	-6.322926489	-5.656529165	-3.432749523	-4.474080051	-10.95869579	-4.759669534	-10.75414447	-4.854235749
chr14_71255760_rs935817493_C_Neanderthal_single_seq	-1.727836894	-3.521983643	-10.71524391	-5.083343832	-11.34563886	-4.883192716	-7.49926417	-4.56956665	-10.75414447	-3.645421734
chr3_128432422_rs34774315_G_Denisova_single_seq	-2.489006448	-3.201848829	-4.784506575	-2.165458229	-2.138624539	-2.962181012	-2.987152235	-2.582987166	-3.336291958	-2.24969771
chr13_109213957_rs75943316_A_Neanderthal_single_seq	-6.467376432	-4.058484654	-4.057032429	-3.874529817	-11.34563886	-4.306135413	-10.95869579	-4.115000787	-10.75414447	-4.635225967
chr17_13690697_rs377391231_A_Denisova_single_seq	-10.85969385	-4.194689038	-5.357691907	-3.77567643	-11.34563886	-5.141504712	-10.95869579	-4.251205171	-10.75414447	-4.854235749
chr3_182675069_rs943471250_C_Denisova_single_seq	-0.892467596	-0.735257419	-2.301615983	-0.635786314	-2.293070808	-0.905537433	-2.632266302	-0.956675406	-1.260289024	-0.906922174
chr22_20930991_rs12484676_T_Neanderthal_single_seq	-6.467376432	-3.131801332	-3.137815084	-4.095217932	-2.138624539	-3.483013176	-5.601143784	-2.827267612	-0.173885906	-2.997070527
chr3_182379526_rs2717314_A_Denisova_single_seq	-2.888150301	-1.670506167	-4.375393909	-1.500353574	-3.064868089	-1.186396169	-1.526153888	-1.912237172	-10.75414447	-1.373462099
chr10_77503126_rs549315524_G_Neanderthal_single_seq	-1.862514374	-1.262313471	-0.650501147	-1.560810536	-2.466055609	-1.280600321	-0.55888383	-1.56290292	-0.155161502	-1.416466625
chr7_38207045_38207214_pos_13_T_pos_159_G_Denisova_haplotype	-1.178455443	-1.80033247	-1.221388463	-1.332842758	-1.152113499	-1.186396169	-1.208826361	-1.435710904	-3.033045284	-0.937915741
chr6_138288156_rs368339128_G_Denisova_single_seq	-1.677299501	-1.399629887	-1.835660663	-1.581539269	-3.019209372	-1.606915733	-1.826838828	-1.159547226	-2.56926913	-1.121414983
chr2_169731460_rs372593047_C_Denisova_single_seq	-5.50214185	-5.495348516	-4.207449272	-4.355869687	-3.768210031	-5.456378049	-10.95869579	-4.759669534	-10.75414447	-3.99055722
chr14_92476960_rs373938366_T_Denisova_single_seq	-3.826270853	-3.435048006	-10.71524391	-3.292981981	-6.953321436	-3.780507052	-10.95869579	-3.990553416	-10.75414447	-4.445123084
chr2_3772432_rs1056409506_C_Neanderthal_single_seq	-4.709946735	-2.824994524	-4.207449272	-3.436652342	-11.34563886	-2.962181012	-10.95869579	-4.978679316	-3.515739734	-3.454056209
chr21_40057908_rs367712706_T_Denisova_single_seq	-10.85969385	-3.521983643	-10.71524391	-3.874529817	-11.34563886	-4.474080051	-4.164279923	-6.517099231	-10.75414447	-4.854235749
chr6_154880429_154880598_pos_71_C_pos_76_G_pos_102_A_Denisova_haplotype	-7.400262236	-4.703153401	-10.71524391	-3.77567643	-11.34563886	-4.664182934	-10.95869579	-4.401622013	-10.75414447	-4.126761604
chr17_37757712_rs377480145_G_Denisova_single_seq	-5.187268513	-5.89870421	-5.761047602	-4.355869687	-11.34563886	-4.474080051	-10.95869579	-4.978679316	-10.75414447	-4.277178447
chr19_35825588_rs74738963_G_Neanderthal_single_seq	-5.187268513	-5.180475179	-10.71524391	-3.980658168	-3.768210031	-4.664182934	-10.95869579	-3.875993652	-10.75414447	-4.445123084
chr12_59579106_59579275_pos_58_G_pos_115_T_Denisova_haplotype	-3.621289115	-4.058484654	-2.388814425	-3.436652342	-5.414901521	-4.664182934	-1.727474608	-4.401622013	-2.07114989	-4.854235749
chr10_131359884_rs74373414_T_Neanderthal_single_seq	0.099583651	0.217891289	-0.932245703	0.00898008	0.195941801	-0.116093696	-1.005954542	0.120560693	-0.907087127	0.130159362
chr6_77737467_rs60025008_G_Neanderthal_single_seq	-3.44184134	-2.169905937	-6.322926489	-2.600453241	-7.88620724	-2.096253631	-2.876546748	-1.94074986	-1.674659689	-2.17394829
chr8_20359382_rs78465157_T_Neanderthal_single_seq	-2.674818512	-2.619280844	-10.71524391	-2.165458229	-7.88620724	-2.096253631	-2.347670992	-2.298391856	-0.536186775	-2.329645867
chr18_21992904_rs371341227_T_Denisova_single_seq	-4.519843852	-3.614495781	-10.71524391	-3.683164292	-7.88620724	-4.664182934	-10.95869579	-5.236991311	-10.75414447	-4.854235749
chr13_99518302_rs373349630_G_Denisova_single_seq	-1.753785346	-1.119885199	-2.743700358	-1.120779639	-2.163244506	-1.423761097	-4.039832552	-1.607920458	-2.966241914	-1.732405036
chr6_138288156_rs368339128_A_Denisova_single_seq	-2.489006448	-2.526471034	-4.565496793	-2.262537111	-2.810363482	-3.314084167	-3.170793229	-1.884277091	-3.033045284	-1.705488303
chr6_142305695_rs376780545_T_Denisova_single_seq	-0.407452614	-0.507495274	-1.0340055	-0.207531548	0.924948481	-0.233671486	-1.065394258	-0.22905713	-0.907087127	-0.167505622
chr4_2331869_rs74690229_G_Denisova_single_seq	-4.519843852	-3.521983643	-2.067785486	-4.219665303	-7.88620724	-2.8423865	-10.95869579	-3.188317465	-6.36182705	-2.75706709
chr9_88662495_rs371980727_G_Neanderthal_single_seq	-6.467376432	-2.572129751	-7.255812293	-3.162332128	-11.34563886	-2.8423865	-3.819144436	-2.538729246	-10.75414447	-2.329645867
chr6_149467575_rs372694645_A_Denisova_single_seq	-1.287941211	-4.922163183	-3.064192221	-4.355869687	-11.34563886	-4.883192716	-10.95869579	-3.875993652	-10.75414447	-5.427421082
chr4_36718785_rs2376086_T_QTLs_single_seq	-1.427151954	-2.668025178	-3.215398025	-2.366622743	-11.34563886	-3.314084167	-4.618845786	-2.374141277	-10.75414447	-2.650546767
chr21_43604669_43604838_pos_21_A_pos_151_G_Neanderthal_haplotype	-1.949800771	-0.80169158	0.421106429	-0.657629199	-0.765380292	-0.966872708	0.402699744	-0.899588036	-1.648235965	-0.846863761
chr19_52542344_rs117525768_A_Neanderthal_single_seq	-0.678541598	-0.610917371	-0.426377838	-0.387459517	-1.321884506	-0.735779246	-1.727474608	-0.740744535	-0.322646869	-0.417558336
chr20_17824943_rs879661580_A_Denisova_single_seq	-6.467376432	-3.064997961	-6.322926489	-2.931932128	-11.34563886	-2.8423865	-10.95869579	-2.881510657	-10.75414447	-3.546568347
chr16_27649190_rs76086539_C_Denisova_single_seq	-2.489006448	-1.462731564	-3.920828046	-2.13449792	-3.62453967	-1.816750573	-2.241019366	-2.374141277	-1.93716085	-2.101978503
chr1_221272279_rs183266200_T_Denisova_single_seq	-4.201482372	-2.279253333	-2.687337916	-3.980658168	-5.988086854	-2.629054711	-6.004499478	-2.19174023	-10.75414447	-2.329645867
chr3_129677605_rs953483960_T_Denisova_single_seq	-1.345966259	-1.171662109	-1.805350828	-1.105688549	-6.953321436	-1.708021545	-3.458849902	-1.395689057	-2.218869097	-1.936350146
chr1_89593825_89593994_pos_84_A_pos_89_T_Denisova_haplotype	-2.248669057	-1.319570788	0.099338554	-1.52022572	-7.88620724	-1.168271621	-4.450901149	-1.519247697	-2.340516544	-1.121414983
chr1_89593825_89593994_pos_84_A_pos_89_T_Denisova_haplotype	-2.212235428	-1.005843175	-2.633094871	-1.075971843	-1.57910995	-1.445423592	-2.632266302	-0.899588036	-2.726238477	-1.331702453
chr17_13684587_rs576720855_C_Denisova_single_seq	-3.940830617	-2.526471034	-1.18191418	-2.643393763	1.419440001	-2.8423865	-0.332074137	-2.675796977	-5.799948163	-2.55135341
chr6_121633330_rs140619872_G_Neanderthal_single_seq	-2.446065926	-3.275471693	-3.681820911	-2.331086586	-7.88620724	-2.901040717	-4.808948669	-2.335769466	-10.75414447	-2.650546767
chr16_22214761_rs370746302_T_Neanderthal_single_seq	-4.519843852	-3.934037283	-10.71524391	-4.095217932	-5.005788856	-4.664182934	-3.540843274	-4.401622013	-10.75414447	-3.454056209
chr5_78384140_rs372903910_A_Denisova_single_seq	-10.85969385	-4.513050518	-10.71524391	-3.22617861	-11.34563886	-3.895066816	-4.808948669	-3.990553416	-10.75414447	-3.99055722
chr2_14109042_rs59185415_G_Neanderthal_single_seq	-4.709946735	-2.357045494	-4.375393909	-2.643393763	-6.391442549	-2.901040717	-0.30495501	-2.774990333	-5.081719131	-2.033429028
chr4_36638747_rs375375607_G_Neanderthal_single_seq	-1.652679534	-1.281147877	-2.802354576	-1.214799548	-0.476045016	-1.24217741	-1.990028996	-1.001024033	-0.524124037	-1.845393872
chr2_173544600_rs201599279_T_Neanderthal_single_seq	-3.007944813	-1.913321306	-10.71524391	-1.442328526	-11.34563886	-1.489749507	-10.95869579	-1.777559693	-3.959728607	-2.371345158
chr1_161703660_rs61801185_G_Neanderthal_single_seq	-4.201482372	-3.131801332	-3.384327034	-2.879654849	-11.34563886	-2.533159284	-2.930789792	-2.937873099	-6.36182705	-3.063873898
chr6_89750404_89750573_pos_63_G_pos_110_C_Denisova_haplotype	-1.448182867	-1.85572104	-4.207449272	-1.735631711	-2.406059645	-1.535480595	-2.385048601	-1.99952357	-3.033045284	-1.759833525
chr20_52284538_rs73622205_G_Denisova_single_seq	0.528861649	0.81376732	0.395239398	0.937567816	0.606010127	1.100828785	0.282691575	0.689101157	1.002828753	0.863833863
chr4_79892898_rs142085887_G_Denisova_single_seq	-0.997056497	-2.205442094	-3.476839173	-1.602570182	-1.955469903	-1.84526326	-1.020586463	-1.752069718	-0.585472355	-1.905389837
chr16_23540837_rs753537887_A_Denisova_single_seq	-0.892467596	-0.541152206	-1.303732924	-0.091496767	-0.989186889	-0.403478702	0.329593553	-0.160385271	-0.386729722	-0.282141283
chr15_101585218_rs145615833_T_Neanderthal_single_seq	-10.85969385	-4.513050518	-6.322926489	-4.355869687	-11.34563886	-3.575525314	-10.95869579	-4.401622013	-10.75414447	-4.277178447
chr7_21496253_21496422_pos_44_T_pos_129_A_Neanderthal_haplotype	-0.863926704	-0.087200033	-1.436794454	-0.113969107	-6.391442549	-0.301189591	1.053579556	-0.436725814	1.011141626	-0.149254966
chr2_10282254_rs371874124_C_Denisova_single_seq	1.37242723	0.965282184	2.009909292	0.738717589	1.098081742	0.68342284	1.157973067	0.73037624	1.272033124	0.717361493
chr10_64965513_64965682_pos_83_A_pos_85_T_pos_87_A_pos_89_A_Neanderthal_haplotype	-4.519843852	-2.619280844	-3.681820911	-2.366622743	-6.953321436	-3.236501226	-2.048802705	-3.188317465	-1.300873839	-2.75706709
chr4_184079436_rs374603285_A_Neanderthal_single_seq	-3.138594666	-3.934037283	-10.71524391	-2.986175173	-1.215068296	-3.483013176	-10.95869579	-5.551864649	-10.75414447	-3.063873898
chr19_5609739_rs148040441_T_Neanderthal_single_seq	-3.44184134	-3.435048006	-4.784506575	-3.292981981	-11.34563886	-3.575525314	-10.95869579	-3.769865301	-10.75414447	-4.126761604
chr5_149783694_rs7728652_G_Neanderthal_single_seq	-10.85969385	-3.435048006	-10.71524391	-3.874529817	-11.34563886	-4.474080051	-6.566378366	-3.188317465	-10.75414447	-3.367120572
chr1_32001661_32001830_pos_15_C_pos_158_G_Denisova_haplotype	-4.519843852	-2.940011184	-2.032249328	-3.042537616	-11.34563886	-3.092830865	-5.601143784	-3.491564138	-10.75414447	-4.635225967
chr16_22194713_rs181515349_C_Neanderthal_single_seq	-5.50214185	-2.619280844	-3.297391397	-3.042537616	-11.34563886	-3.162878362	-1.776301435	-3.057667612	-10.75414447	-3.133921396
chr10_3386244_rs150381427_T_Denisova_single_seq	-2.176699271	-3.435048006	-1.866620972	-3.77567643	-1.176966741	-2.8423865	-3.627778911	-2.72454131	-10.75414447	-3.367120572
chr4_2170448_rs940984236_G_Denisova_single_seq	0.576497141	1.452306238	0.736482356	1.473005171	0.741492443	1.412181044	0.346796003	1.387212821	0.93454295	1.534416789
chr3_125358337_rs372198446_T_Denisova_single_seq	-10.85969385	-3.934037283	-10.71524391	-2.829205827	-3.493889818	-4.155718571	-4.808948669	-4.56956665	-10.75414447	-3.063873898
chr10_2008789_rs72772270_A_Neanderthal_single_seq	0.224450156	-1.574451062	-2.301615983	-1.735631711	-7.88620724	-1.606915733	-2.876546748	-1.678195473	-3.103092782	-1.936350146
chr6_90223688_rs371893047_A_Denisova_single_seq	-7.400262236	-2.881356967	-4.784506575	-4.674231167	-7.88620724	-2.962181012	-3.307644098	-4.115000787	-10.75414447	-3.99055722
chr12_3665950_rs377153049_A_Denisova_single_seq	-2.248669057	-2.439272592	-2.032249328	-2.478805793	-2.5940948	-2.731781012	-2.423420412	-3.057667612	-1.321602573	-2.13751466
chr10_5727250_rs11598629_T_Neanderthal_single_seq	-4.201482372	-4.513050518	-10.71524391	-3.162332128	-1.514331615	-3.780507052	-3.627778911	-3.491564138	-10.75414447	-5.830776776
chr8_23187069_rs76248903_T_Neanderthal_single_seq	-2.446065926	-3.064997961	-4.375393909	-2.331086586	-3.845792972	-2.533159284	-5.027958451	-1.803508145	-10.75414447	-2.75706709
chr6_121582142_rs76813799_C_Neanderthal_single_seq	-0.366839234	-2.3975733	-0.948715004	-2.296404747	-1.127681161	-3.575525314	-3.627778911	-2.335769466	-2.726238477	-3.207544259
chr20_50278174_rs371328263_T_Denisova_single_seq	-5.50214185	-4.922163183	-10.71524391	-5.083343832	-11.34563886	-4.155718571	-4.039832552	-3.578499775	-7.294712855	-5.112547745
chr21_44124167_rs372596635_A_Denisova_single_seq	-7.400262236	-3.934037283	-5.761047602	-3.436652342	-11.34563886	-4.306135413	-10.95869579	-4.978679316	-10.75414447	-3.2851272
chr21_44155663_44155832_pos_52_G_pos_120_G_Denisova_haplotype	-3.940830617	-3.201848829	-10.71524391	-3.683164292	-11.34563886	-2.8423865	-10.95869579	-3.121514094	-3.423227595	-2.997070527
chr8_103783182_rs62524041_A_Denisova_single_seq	-4.201482372	-3.201848829	-5.357691907	-2.366622743	-4.206087507	-4.019514187	-10.95869579	-2.454089433	-4.246349833	-3.546568347
chr17_48563172_rs3744531_T_QTLs_single_seq	-3.208642163	-3.713349168	-4.207449272	-4.355869687	-11.34563886	-3.314084167	-10.95869579	-3.671011914	-10.75414447	-5.830776776
chr10_65297233_rs888780987_G_Neanderthal_single_seq	-0.536639094	0.106376985	-0.497286214	0.070062841	-0.656514454	0.06335408	-0.209664407	0.207577024	-0.512161323	0.053442989
chr1_94149083_rs79011569_T_Denisova_single_seq	-4.351899214	-2.279253333	-4.207449272	-2.780461493	-2.771991672	-3.092830865	-3.627778911	-3.121514094	-7.294712855	-3.645421734
chr4_184098920_rs188518686_G_Neanderthal_single_seq	-1.581244396	-1.359045071	-3.476839173	-1.442328526	-2.5940948	-1.788790491	-0.752902539	-1.752069718	-0.261289853	-1.291117638
chr15_68231122_rs79037672_C_Neanderthal_single_seq	-4.351899214	-3.521983643	-7.255812293	-3.77567643	-1.699980427	-3.483013176	-7.49926417	-4.56956665	-2.143119676	-3.99055722
chr22_47342670_rs147316511_T_Denisova_single_seq	-0.822146901	-1.13693853	-1.557896977	-1.151443812	-11.34563886	-0.832362772	-1.242733799	-0.8856623	-1.429963927	-0.861645601
chr22_29565925_29566094_pos_80_A_pos_93_C_Denisova_haplotype	-4.351899214	-3.064997961	-2.067785486	-2.478805793	-11.34563886	-2.400302125	-5.601143784	-2.675796977	-2.383457066	-3.063873898
chr3_125261554_125261723_pos_81_A_pos_92_C_Denisova_haplotype	-2.674818512	-2.241875723	-3.57569256	-2.366622743	-11.34563886	-3.236501226	-3.819144436	-2.374141277	-2.03646805	-2.872083751
chr1_221267459_rs193214036_A_Denisova_single_seq	-2.404366634	-2.824994524	-3.476839173	-2.687651683	-11.34563886	-3.575525314	-4.300484306	-2.937873099	-2.07114989	-2.702824045
chr7_157298950_157299119_pos_13_A_pos_139_T_pos_159_G_Neanderthal_haplotype	-2.404366634	-1.973317271	-4.207449272	-1.831686816	-2.376972066	-2.318075027	-2.241019366	-1.969837439	-2.427714986	-2.000338241
chr5_78957615_rs373648985_G_Denisova_single_seq	-3.44184134	-3.521983643	-2.580817592	-4.506286529	-11.34563886	-3.780507052	-4.450901149	-4.56956665	-10.75414447	-4.277178447
chr6_136797211_rs12527012_G_Neanderthal_single_seq	-5.50214185	-3.201848829	-10.71524391	-4.219665303	-11.34563886	-4.155718571	-7.49926417	-3.258364962	0.551347319	-3.645421734
chr9_114038203_rs12238658_C_Neanderthal_single_seq	-0.346953392	-2.526471034	-2.104219115	-2.016901689	-2.810363482	-1.874350839	-3.540843274	-1.678195473	-1.240416877	-1.602578733
chr1_161798709_rs113505621_T_Denisova_single_seq	-4.351899214	-2.205442094	-7.255812293	-2.931932128	-11.34563886	-1.965307113	-3.627778911	-2.72454131	-7.294712855	-2.13751466
chr1_65067061_rs373606314_G_Denisova_single_seq	-2.489006448	-4.34510588	-2.927341353	-3.683164292	-11.34563886	-4.883192716	-4.808948669	-4.401622013	-10.75414447	-6.392655664
chr14_64606741_64606910_pos_16_T_pos_157_G_Neanderthal_haplotype	-3.138594666	-2.439272592	-10.71524391	-2.931932128	-2.163244506	-2.13093547	-6.566378366	-2.937873099	-2.218869097	-3.454056209
chr13_103209360_rs117245259_G_Denisova_single_seq	-3.282265027	-1.462731564	-1.746577119	-1.332842758	-6.391442549	-1.24217741	-1.961516308	-1.33766401	-1.260289024	-1.373462099
chr1_64486464_rs377234782_T_Denisova_single_seq	-3.282265027	-3.435048006	-2.994144723	-4.219665303	-11.34563886	-4.883192716	-10.95869579	-4.401622013	-7.294712855	-5.830776776
chr3_133524581_rs374648121_A_Denisova_single_seq	-2.011070914	-3.131801332	-0.026119507	-2.986175173	0.677075714	-3.314084167	-0.569602267	-4.115000787	-6.36182705	-3.751550085
chr1_37822585_rs116456522_T_Neanderthal_single_seq	-3.44184134	-2.619280844	-2.687337916	-3.162332128	-11.34563886	-3.026027494	-2.677925019	-3.057667612	-10.75414447	-3.367120572
chr3_129677579_129677748_pos_27_T_pos_145_C_Denisova_haplotype	-1.628472674	-1.913321306	-0.242553073	-1.298119179	-0.140456533	-1.874350839	-1.111638443	-1.318829603	-3.336291958	-1.705488303
chr9_97575542_rs72746550_C_Neanderthal_single_seq	-2.725267534	-1.670506167	-1.866620972	-1.247552261	-11.34563886	-1.300202458	-3.307644098	-1.07810941	-0.192856528	-1.529944517
chr6_170265961_rs55750835_C_QTLs_single_seq	-3.359847967	-2.940011184	0.25126154	-2.016901689	-0.177593591	-2.400302125	-10.95869579	-2.538729246	-10.75414447	-2.600097744
chr6_131056970_rs750485609_C_Denisova_single_seq	-2.446065926	-1.574451062	-2.259916692	-1.442328526	-4.312215857	-1.489749507	-2.20715173	-1.585236107	-3.254298586	-1.529944517
chr6_21920938_rs946458217_C_Denisova_single_seq	-1.269106805	-0.49644855	-1.508229592	-1.500353574	-3.493889818	-1.340224304	-1.143312493	-1.585236107	-1.260289024	-1.46079254
chr7_71441548_rs146241594_A_Neanderthal_single_seq	-2.578923084	-3.201848829	-7.255812293	-3.22617861	-11.34563886	-2.901040717	-10.95869579	-2.72454131	-10.75414447	-2.41428568
chr3_46146314_rs13093179_T_Neanderthal_single_seq	-3.826270853	-2.824994524	-10.71524391	-2.331086586	-11.34563886	-2.318075027	-3.106946747	-2.881510657	-4.41429447	-2.75706709
chr16_84106923_rs62048206_G_QTLs_single_seq	-0.085730486	-0.330318989	-1.087710028	-0.240117801	-6.953321436	-0.064898672	-1.208826361	-0.246748278	2.264924956	-0.579179837
chr15_101895981_rs1564638_A_QTLs_single_seq	-2.324418478	-3.001151479	-5.761047602	-2.13449792	-3.768210031	-2.358602833	-2.423420412	-2.09243303	-7.294712855	-2.329645867
chr18_9446277_rs7243158_T_Arensbergen_single_seq	-2.831787858	-4.194689038	-3.920828046	-3.596228655	-3.211212539	-4.474080051	-10.95869579	-3.875993652	-5.081719131	-3.546568347
chr5_150857073_rs74561272_C_Neanderthal_single_seq	-5.50214185	-4.34510588	-10.71524391	-5.083343832	-11.34563886	-5.456378049	-6.566378366	-4.759669534	-10.75414447	-5.112547745
chr9_95135345_rs72752427_G_Neanderthal_single_seq	-10.85969385	-4.34510588	-4.375393909	-4.86433405	-11.34563886	-4.883192716	-10.95869579	-5.236991311	-10.75414447	-3.751550085
chr6_85289645_rs374115130_T_Neanderthal_single_seq	-3.44184134	-2.169905937	-1.06958548	-1.7590526	-3.211212539	-2.062385995	-1.547184801	-2.374141277	-2.726238477	-1.967989464
chr2_10286926_rs372532075_C_Denisova_single_seq	-1.028386611	-1.086371612	-1.368730179	-0.748466123	-5.988086854	-1.223343004	-0.977128507	-1.159547226	-0.860842942	-0.817746828
chr1_65447999_rs929891149_G_Denisova_single_seq	0.544915543	-0.9445079	-0.559160836	-1.332842758	-0.893397619	-0.818162903	1.366328521	-1.630967195	0.568347064	-0.733764146
chr3_188387912_rs373356919_G_Denisova_single_seq	-6.467376432	-4.922163183	-5.761047602	-4.095217932	-11.34563886	-4.474080051	-10.95869579	-5.551864649	-10.75414447	-4.126761604
chr9_19275625_rs1033113390_G_Denisova_single_seq	-3.44184134	-4.922163183	-0.883936668	-2.440433982	-4.837844219	-3.575525314	-3.72029105	-3.057667612	-10.75414447	-2.702824045
chr7_36731693_rs531814602_A_Neanderthal_single_seq	-7.400262236	-4.34510588	-10.71524391	-4.219665303	-11.34563886	-4.664182934	-10.95869579	-5.955220343	-3.835281236	-3.86610985
chr3_12988820_rs376336478_T_Denisova_single_seq	-4.928956517	-3.614495781	-10.71524391	-4.674231167	-11.34563886	-4.664182934	-7.49926417	-4.251205171	-7.294712855	-6.392655664
chr1_94540296_rs371129936_A_Denisova_single_seq	-4.351899214	-2.824994524	-10.71524391	-2.829205827	-11.34563886	-2.487500567	-2.632266302	-2.495788724	-10.75414447	-2.702824045
chr22_47150314_rs80264514_G_Neanderthal_single_seq	-1.214035422	-1.80033247	-3.064192221	-1.623912213	-11.34563886	-2.062385995	-3.819144436	-1.497905665	-10.75414447	-1.506523629
chr15_40722510_rs79626713_G_Neanderthal_single_seq	0.757314373	1.190468593	0.787090668	1.376893836	1.296187113	1.074432688	1.445647503	1.190917166	0.853648169	1.107190223
chr7_70734526_rs73173991_G_Neanderthal_single_seq	-0.849865237	-2.135224098	-1.898260289	-2.197097546	-5.673213517	-2.278654677	-4.618845786	-2.495788724	-1.674659689	-2.000338241
chr6_89839014_rs367845555_A_Denisova_single_seq	-4.928956517	-4.34510588	-5.357691907	-4.86433405	-11.34563886	-2.731781012	-7.49926417	-4.115000787	-10.75414447	-4.635225967
chr9_95063137_rs72750477_T_Neanderthal_single_seq	-3.528776976	-3.934037283	-0.999281922	-3.683164292	-11.34563886	-3.780507052	-4.039832552	-3.331987825	0.107717867	-3.751550085
chr11_69622317_rs550713830_C_Neanderthal_single_seq	-0.921584528	-3.713349168	-2.687337916	-3.101191833	-11.34563886	-3.575525314	-10.95869579	-5.551864649	-10.75414447	-3.2851272
chr10_131393874_rs75607372_G_Neanderthal_single_seq	-0.79495109	-0.671748264	-0.821942381	-0.796123472	-5.988086854	-0.446515302	0.970932494	-0.338612216	-0.987615565	-0.579179837
chr13_99589986_99590155_pos_43_T_pos_129_T_Denisova_haplotype	-5.905497544	-4.513050518	-7.255812293	-3.514235283	-11.34563886	-3.236501226	-10.95869579	-3.769865301	-10.75414447	-3.99055722
chr1_225697295_rs1537877_C_Neanderthal_single_seq	-5.50214185	-4.513050518	-10.71524391	-4.506286529	-11.34563886	-4.883192716	-10.95869579	-4.759669534	-10.75414447	-4.635225967
chr7_157307839_rs79883626_A_Neanderthal_single_seq	-2.626074178	-4.513050518	-10.71524391	-3.874529817	-11.34563886	-4.883192716	-2.824269469	-3.409570766	-10.75414447	-6.392655664
chr20_16749034_16749203_pos_48_C_pos_89_A_pos_124_A_Arensbergen_haplotype	-5.187268513	-3.275471693	-7.255812293	-3.77567643	0.56162739	-3.895066816	-10.95869579	-2.937873099	-1.144965735	-3.546568347
chr20_50758838_rs372799646_T_Denisova_single_seq	-1.109824427	-1.053618899	-0.650501147	-1.645574708	1.302943424	-1.535480595	-1.657199594	-1.435710904	-3.033045284	-1.394804131
chr16_85923825_rs913329217_C_Denisova_single_seq	-6.467376432	-3.521983643	-4.057032429	-4.86433405	-7.88620724	-2.901040717	-10.95869579	-4.56956665	-10.75414447	-4.126761604
chr3_5004686_5004855_pos_35_T_pos_138_T_Denisova_haplotype	-0.755095101	-0.431887665	-1.221388463	-0.561839929	-0.241695429	-0.331122097	-0.740738091	-0.160385271	-1.220814741	-0.406678231
chr1_31924706_none_A_Denisova_single_seq	-1.385988105	-4.922163183	-10.71524391	-5.341655828	-11.34563886	-3.483013176	-10.95869579	-4.759669534	-10.75414447	-5.112547745
chr1_12569828_12569997_pos_46_G_pos_94_A_pos_127_A_Denisova_haplotype	-0.678541598	-0.291612576	0.162040221	-0.713728609	-2.213781898	-0.424836532	-0.635641029	-0.477919049	-0.333131617	-0.733764146
chr1_225697161_225697330_pos_38_G_pos_135_T_Neanderthal_haplotype	-3.621289115	-2.572129751	-1.016539245	-2.558753949	-2.188291924	-2.443242647	-10.95869579	-2.157872594	-0.73039012	-2.13751466
chr19_57017266_57017435_pos_63_G_pos_110_C_Denisova_haplotype	-1.862514374	-2.439272592	-2.219388885	-2.296404747	-2.213781898	-1.788790491	-2.275701205	-1.607920458	-10.75414447	-1.732405036
chr10_5795389_rs147268294_C_Neanderthal_single_seq	-3.071791295	-2.241875723	-3.920828046	-1.908172661	-4.837844219	-2.786024057	-10.95869579	-2.060793713	-10.75414447	-2.4585436
chr14_59937409_rs373891268_A_Denisova_single_seq	-0.691021736	-1.037517225	-2.141596725	-1.075971843	-2.044142664	-1.423761097	-2.462840762	-1.456146019	-1.021129152	-1.157439202
chr16_90024206_rs8051733_A_QTLs_single_seq	-4.201482372	-4.058484654	-2.863494871	-3.980658168	-11.34563886	-7.354498435	-10.95869579	-4.251205171	-2.07114989	-3.645421734
chr1_31732181_31732350_pos_19_A_pos_153_C_Denisova_haplotype	-2.777544813	-3.614495781	-2.633094871	-3.436652342	-3.694587168	-3.396077539	-10.95869579	-2.72454131	-2.180497286	-3.367120572
chr8_20471793_rs117219982_T_Neanderthal_single_seq	-4.201482372	-4.194689038	-10.71524391	-3.22617861	-7.88620724	-4.664182934	-10.95869579	-3.875993652	-1.57175012	-5.427421082
chr11_121591932_121592101_pos_28_C_pos_145_A_Denisova_haplotype	-2.404366634	-3.934037283	-5.04281857	-3.874529817	-11.34563886	-4.019514187	-1.657199594	-3.671011914	-10.75414447	-3.2851272
chr17_38185782_rs1002742468_T_Denisova_single_seq	-10.85969385	-4.194689038	-10.71524391	-6.059884859	-11.34563886	-4.883192716	-3.627778911	-4.978679316	-10.75414447	-4.854235749
chr3_14814023_14814192_pos_38_T_pos_120_C_pos_134_G_Denisova_haplotype	-2.831787858	-3.435048006	-0.426377838	-3.436652342	-4.312215857	-2.8423865	-7.49926417	-3.875993652	-1.475695015	-2.650546767
chr12_7086385_rs371126597_A_Denisova_single_seq	-10.85969385	-4.703153401	-10.71524391	-5.083343832	-11.34563886	-5.456378049	-10.95869579	-4.56956665	-10.75414447	-4.635225967
chr5_36088411_rs173611_G_Denisova_single_seq	-3.621289115	-3.521983643	-10.71524391	-4.355869687	-11.34563886	-3.780507052	-5.027958451	-3.491564138	-10.75414447	-3.86610985
chr1_225118105_rs74228668_A_Neanderthal_single_seq	1.028668887	0.683832369	1.46497607	0.478272775	0.166607784	0.843834982	-0.24359178	0.440970089	2.562278492	0.746895688
chr2_158969664_rs185055402_A_Denisova_single_seq	-4.928956517	-4.922163183	-10.71524391	-4.506286529	-11.34563886	-4.664182934	-10.95869579	-5.955220343	-2.902395432	-3.99055722
chr19_5320032_5320201_pos_48_T_pos_125_T_Neanderthal_haplotype	-2.946804518	-4.513050518	-5.357691907	-3.292981981	-1.514331615	-3.895066816	-7.49926417	-3.057667612	-10.75414447	-3.751550085
chr2_163620409_rs74765283_A_Neanderthal_single_seq	-3.940830617	-4.058484654	-3.796380675	-3.363029478	1.116096363	-2.679503733	-4.039832552	-3.188317465	-2.218869097	-3.207544259
chr21_39694705_rs571331231_A_Denisova_single_seq	-0.582406454	-0.52984576	-0.98222859	-0.857998093	-0.254864804	-0.382432449	-0.921148835	-0.899588036	-0.512161323	-0.43956784
chr19_52631766_rs145197879_T_Neanderthal_single_seq	-1.365838405	-1.379194771	-4.207449272	-1.7590526	-11.34563886	-1.6315357	-2.725076112	-1.856848602	-2.619718153	-2.000338241
chr6_45380647_rs113673672_T_Denisova_single_seq	-3.208642163	-2.00427758	-3.476839173	-2.518226143	-11.34563886	-2.062385995	-2.110072848	-3.121514094	-2.218869097	-2.13751466
chr6_31360026_rs7751194;rs142356440_G_QTLs_single_seq	-2.725267534	-3.353054634	-4.207449272	-3.292981981	-1.831911263	-2.786024057	-3.627778911	-3.331987825	-4.41429447	-2.702824045
chr15_56145020_rs142994143_C_Neanderthal_single_seq	1.504167122	1.595990109	1.439890543	1.75720195	1.589341974	1.715256452	2.399543312	1.73466494	1.730426708	1.709632529
chr7_82955881_rs372940373_A_Denisova_single_seq	-4.201482372	-5.89870421	-10.71524391	-4.86433405	-3.927786344	-4.019514187	-10.95869579	-3.121514094	-10.75414447	-4.277178447
chr5_56783890_rs144815885_C_Neanderthal_single_seq	-5.50214185	-3.521983643	-7.255812293	-2.879654849	-11.34563886	-1.934346804	-6.004499478	-2.996527317	-10.75414447	-3.207544259
chr22_43733460_rs916803499_T_Denisova_single_seq	-1.427151954	-0.774749713	-1.484022731	-1.046854911	-0.956545337	-1.300202458	-2.141712166	-1.607920458	-1.321602573	-1.416466625
chr12_114266070_rs3782424_A_Neanderthal_single_seq	-3.44184134	-3.934037283	-2.388814425	-3.22617861	-11.34563886	-3.895066816	-2.462840762	-3.258364962	-1.321602573	-2.997070527
chr21_43937447_rs371736097_C_Denisova_single_seq	0.602297096	0.308861223	-0.304792561	0.406405443	-0.322577609	0.525363247	-0.136124958	0.361462642	-0.231562942	0.407936132
chr16_69632539_rs967702212_C_Denisova_single_seq	-10.85969385	-5.180475179	-10.71524391	-6.059884859	-1.812309127	-5.456378049	-7.49926417	-3.258364962	-1.814565259	-4.854235749
chr15_52055050_rs80291995_C_Neanderthal_single_seq	-3.720142502	-1.6458862	-2.179968535	-1.712584975	-2.810363482	-2.062385995	-2.423420412	-2.22642207	-6.36182705	-1.936350146
chr4_184058857_rs72695789_G_Neanderthal_single_seq	-1.628472674	-1.670506167	-2.067785486	-1.560810536	-2.188291924	-1.6315357	-2.930789792	-1.7270223	-3.103092782	-1.759833525
chr22_47207637_rs142948908_C_Denisova_single_seq	-2.248669057	-1.670506167	-1.775664698	-2.13449792	-3.432749523	-1.934346804	-2.876546748	-1.94074986	-2.782600919	-2.211325899
chr8_23333913_23334082_pos_45_G_pos_127_T_Neanderthal_haplotype	-4.928956517	-3.131801332	-6.322926489	-3.683164292	-1.999125126	-2.679503733	-10.95869579	-3.875993652	-3.720721472	-3.063873898
chr19_9686145_rs920952234_T_Denisova_single_seq	-3.621289115	-2.940011184	-0.242553073	-3.874529817	-7.88620724	-4.155718571	-1.990028996	-3.769865301	-10.75414447	-3.367120572
chr9_135727355_rs112979970_T_Neanderthal_single_seq	-4.519843852	-3.353054634	-10.71524391	-4.095217932	-11.34563886	-3.674378701	-10.95869579	-4.401622013	-10.75414447	-3.86610985
chr2_106339425_rs77609935_G_Neanderthal_single_seq	-10.85969385	-4.703153401	-10.71524391	-4.506286529	-11.34563886	-4.019514187	-5.286270447	-3.875993652	-10.75414447	-4.635225967
chr16_71929304_rs369462352_T_Denisova_single_seq	0.295756877	-0.871333239	1.218077909	-1.075971843	-0.43050641	-1.46741632	0.898896497	-1.062359307	1.804037047	-1.051957765
chr16_74087039_rs918073077_T_Denisova_single_seq	-1.345966259	-1.441389533	-1.016539245	-1.54037542	-11.34563886	-1.6315357	-3.72029105	-1.435710904	-7.294712855	-1.577958767
chr3_133383741_133383910_pos_36_G_pos_137_T_Denisova_haplotype	-2.108149795	-1.913321306	-3.215398025	-1.667567436	-1.999125126	-1.84526326	-2.588008382	-2.454089433	-1.905521533	-2.75706709
chr8_23315636_23315805_pos_83_A_pos_89_C_Neanderthal_haplotype	0.828993569	0.23124349	-1.124656862	0.29709949	0.042916645	0.195198736	-0.669829715	0.201066657	-0.397692503	-0.002793893
chr5_43611946_rs10461741_A_Neanderthal_single_seq	-1.862514374	-1.171662109	-1.413747717	-1.198697874	-2.561004013	-1.030931845	-0.580400933	-1.318829603	-2.520524796	-1.251643355
chr7_36731693_rs531814602_A_Neanderthal_single_seq	-4.065277988	-4.194689038	-10.71524391	-3.874529817	-11.34563886	-3.895066816	-1.703667219	-4.115000787	-4.246349833	-3.367120572
chr15_101534771_rs370204980_C_Denisova_single_seq	-1.076695646	-0.85713337	-2.032249328	-0.935930362	-5.673213517	-0.98262281	-0.516789084	-0.509604694	-0.610761259	-1.069011097
chr1_89568290_89568459_pos_32_C_pos_52_G_pos_65_A_pos_140_T_Denisova_haplotype	-10.85969385	-4.34510588	-6.322926489	-4.219665303	-11.34563886	-2.786024057	-10.95869579	-5.551864649	-10.75414447	-3.86610985
chr1_22555504_rs937023448_G_Neanderthal_single_seq	-4.351899214	-3.614495781	-10.71524391	-4.506286529	-6.953321436	-4.664182934	0.625797008	-4.759669534	-7.294712855	-4.126761604
chr16_23403783_rs375870009_G_Denisova_single_seq	-4.201482372	-3.001151479	-5.04281857	-3.101191833	-11.34563886	-2.443242647	-7.49926417	-2.937873099	-10.75414447	-3.99055722
chr14_54999029_rs918925464_C_Denisova_single_seq	1.652305815	1.01630773	0.532090266	1.131532606	0.360425408	1.276513221	-0.359712818	1.174395054	0.872020847	1.312071413
chr1_40450070_rs1033145383_G_Denisova_single_seq	-7.400262236	-3.435048006	-10.71524391	-3.363029478	-7.88620724	-3.314084167	-10.95869579	-4.401622013	-2.726238477	-3.86610985
chr5_178353085_rs77728026_C_Neanderthal_single_seq	-6.467376432	-4.194689038	-4.565496793	-3.22617861	-11.34563886	-3.575525314	-10.95869579	-3.769865301	-1.874561224	-5.427421082
chr19_50326944_rs372722584_A_Denisova_single_seq	-10.85969385	-4.194689038	-10.71524391	-5.341655828	-11.34563886	-3.895066816	-7.49926417	-4.978679316	-10.75414447	-6.392655664
chr5_634775_rs870571_T_Denisova_single_seq	-3.071791295	-3.934037283	-2.580817592	-3.042537616	-11.34563886	-3.236501226	-3.170793229	-2.454089433	-1.300873839	-3.546568347
chr6_121566666_121566835_pos_79_G_pos_94_A_Neanderthal_haplotype	-5.905497544	-2.824994524	-10.71524391	-3.874529817	-11.34563886	-4.306135413	-3.540843274	-3.578499775	-1.701576422	-4.635225967
chr10_123578437_rs374119928_A_Denisova_single_seq	-3.282265027	-2.00427758	-7.255812293	-2.440433982	-2.090610289	-2.202905256	-7.49926417	-2.22642207	-10.75414447	-2.4585436
chr18_60510953_60511122_pos_42_T_pos_131_G_Neanderthal_haplotype	-0.205953076	-0.722329958	-0.610645159	-0.784060734	-5.414901521	-0.657846977	-0.99146953	-0.679396218	-2.258289446	-0.83223184
chr1_65127978_rs375455704_G_Denisova_single_seq	-2.363838828	-0.610917371	-0.915962291	-0.582583565	-1.335810242	-0.392917198	-2.079112539	-0.498965302	-1.522923292	-0.628890011
chr19_42683241_rs373073215_G_Neanderthal_single_seq	-0.337112323	-1.154195854	-1.241538162	-0.935930362	-4.10723412	-1.381388153	0.74304385	-1.300237915	-1.452648278	-1.157439202
chr10_99081032_rs375818457_A_Denisova_single_seq	-2.248669057	-1.42035862	-1.413747717	-1.712584975	-1.755051809	-1.874350839	-2.54506786	-1.395689057	-0.891507116	-2.067296664
chr1_12223866_12224035_pos_82_C_pos_88_C_pos_90_C_Denisova_haplotype	-3.720142502	-1.827760958	-3.064192221	-2.165458229	-7.88620724	-1.99694643	-1.906127738	-1.969837439	-4.604397354	-2.28911806
chr1_40754102_rs374563033_T_Denisova_single_seq	-10.85969385	-4.513050518	-10.71524391	-4.355869687	-11.34563886	-5.141504712	-10.95869579	-3.990553416	-10.75414447	-6.392655664
chr2_102723291_rs909533530_A_Denisova_single_seq	-3.208642163	-2.619280844	-1.898260289	-2.331086586	1.178657979	-2.533159284	-2.311237362	-2.060793713	-1.905521533	-2.17394829
chr20_43544004_rs985980013_G_Denisova_single_seq	-2.363838828	-1.913321306	-10.71524391	-1.461412072	-11.34563886	-1.512433859	-4.164279923	-2.19174023	-10.75414447	-2.101978503
chr5_108789590_rs11957270_G_Neanderthal_single_seq	-4.709946735	-2.824994524	-10.71524391	-3.22617861	-11.34563886	-4.306135413	-10.95869579	-2.72454131	-10.75414447	-3.546568347
chr8_103759029_rs867903_T_Denisova_single_seq	-0.061222053	0.74561729	0.222129908	0.835714853	-3.112019182	0.926272335	-0.128180582	0.868249628	0.160987976	1.068726333
chr15_81371505_rs372290906_G_Denisova_single_seq	1.339058111	0.857475451	0.845566557	0.816037856	0.015756674	0.703247199	1.6137676	1.05672826	1.59596597	0.79951971
chr7_40991801_rs138988531_A_Neanderthal_single_seq	-4.709946735	-3.819477519	-3.297391397	-4.095217932	-6.953321436	-3.483013176	-2.632266302	-3.990553416	-10.75414447	-3.86610985
chr12_84367435_84367604_pos_63_G_pos_109_C_Denisova_haplotype	-1.345966259	-1.773415737	-4.057032429	-1.42349412	-6.391442549	-1.512433859	-2.423420412	-2.029833404	-1.363975517	-1.905389837
chr5_43780247_rs62369476_A_Neanderthal_single_seq	-2.831787858	-1.597871951	-3.57569256	-1.908172661	-2.849783832	-1.816750573	-3.925272787	-1.829931869	-10.75414447	-1.816306294
chr12_114314829_rs368405747_T_Denisova_single_seq	-7.400262236	-2.439272592	-5.04281857	-2.262537111	-1.392897612	-2.629054711	-2.930789792	-1.969837439	-3.103092782	-1.602578733
chr6_150790648_rs117816679_A_Denisova_single_seq	-7.400262236	-5.180475179	-10.71524391	-3.874529817	-7.88620724	-4.664182934	-10.95869579	-5.236991311	-10.75414447	-5.427421082
chr6_426318_rs764027350_C_Denisova_single_seq	0.121159752	-0.85713337	-0.000139903	-1.136030257	-0.400926798	-1.186396169	0.891100233	-1.126418444	-2.180497286	-1.438459354
chr16_74986839_rs371353558_G_Denisova_single_seq	-2.075059009	-1.441389533	-7.255812293	-1.831686816	0.613276297	-1.788790491	-2.311237362	-1.607920458	-1.729004911	-1.602578733
chr17_76760894_rs368000565_C_Denisova_single_seq	-10.85969385	-3.713349168	-2.219388885	-3.874529817	-11.34563886	-3.895066816	-2.824269469	-4.251205171	-3.959728607	-4.445123084
chr17_33571546_rs11080327_G_Tewhey_single_seq	-4.928956517	-4.058484654	-2.687337916	-4.219665303	-11.34563886	-5.859733743	-5.601143784	-3.990553416	-1.260289024	-6.392655664
chr1_43272022_rs377484251_T_Denisova_single_seq	-1.287941211	-0.431887665	-0.821942381	-1.182773926	-3.493889818	-0.920628523	-0.802612713	-0.728264396	-1.969509628	-0.628890011
chr12_104697311_rs930923950_G_Denisova_single_seq	-4.709946735	-4.513050518	-4.207449272	-5.083343832	-11.34563886	-3.575525314	-10.95869579	-3.578499775	-2.902395432	-4.126761604
chr15_66811925_rs375421630_G_Denisova_single_seq	-4.351899214	-3.353054634	-5.761047602	-3.596228655	-11.34563886	-2.901040717	-2.462840762	-3.258364962	-3.614593121	-3.367120572
chr1_86884938_86885107_pos_44_G_pos_129_G_Neanderthal_haplotype	-4.065277988	-4.513050518	-1.557896977	-4.095217932	-11.34563886	-3.674378701	-10.95869579	-4.759669534	-10.75414447	-3.86610985
chr4_25105221_rs191797284_C_Denisova_single_seq	-5.187268513	-3.001151479	-10.71524391	-3.436652342	-11.34563886	-3.483013176	-10.95869579	-4.115000787	-10.75414447	-4.277178447
chr9_88565479_rs372070357_T_Neanderthal_single_seq	-5.905497544	-2.824994524	-10.71524391	-3.292981981	-0.011924433	-3.092830865	-10.95869579	-3.331987825	-4.41429447	-2.600097744
chr12_10376866_rs376934437_T_Denisova_single_seq	-3.44184134	-3.201848829	-1.346737451	-3.363029478	-7.88620724	-2.901040717	-3.925272787	-2.774990333	-3.835281236	-2.702824045
chr6_137667057_rs373704495_G_Denisova_single_seq	1.163020719	1.134718791	0.662508883	1.102587686	1.250317885	0.751648083	1.025366581	0.978946088	-1.701576422	0.933987825
chr2_167466252_rs79955176_G_Denisova_single_seq	0.729489112	-0.137796511	-1.583386952	-0.215609369	-1.254203473	-0.098826044	-1.386943145	-0.282795001	-3.176715645	0.00537541
chr12_102571933_rs76157805_G_Neanderthal_single_seq	-1.406423221	-2.572129751	-2.481624235	-1.214799548	-4.312215857	-1.708021545	-5.601143784	-2.22642207	-1.280438724	-1.875080003
chr12_7091223_rs374907269_G_Denisova_single_seq	-1.55819766	-0.974849608	-1.866620972	-0.909482416	-0.571675491	-0.683359491	-1.727474608	-0.8048179	-0.830816988	-0.473224772
chr6_155192122_rs532068231_T_Denisova_single_seq	-0.835939501	-0.761465134	-2.259916692	-0.207531548	-1.934127871	-0.571946904	3.314589883	-0.446914381	-1.108486041	-0.312282248
chr1_221191441_rs370286074_T_Neanderthal_single_seq	-1.469524898	-3.201848829	-2.580817592	-3.363029478	-7.88620724	-2.487500567	-4.618845786	-3.491564138	-5.081719131	-3.546568347
chr16_29003726_rs58630106_A_Neanderthal_single_seq	-2.578923084	-1.746992012	-3.681820911	-1.54037542	-0.288323981	-1.90403697	-2.503368569	-1.33766401	-10.75414447	-2.28911806
chr14_67280453_rs142329739_G_Neanderthal_single_seq	-1.250515116	-1.506386788	-0.473260762	-1.167023824	-11.34563886	-1.24217741	-1.776301435	-1.263758221	-7.294712855	-2.211325899
chr9_95045819_rs144205179_A_Neanderthal_single_seq	-1.702346919	-3.934037283	-3.796380675	-4.219665303	-3.927786344	-3.483013176	-10.95869579	-4.401622013	-10.75414447	-2.650546767
chr12_121157536_rs55730005_A_QTLs_single_seq	-3.359847967	-4.703153401	-10.71524391	-3.596228655	-11.34563886	-4.664182934	-3.925272787	-4.401622013	-7.294712855	-3.751550085
chr6_138192667_rs370813134_T_Denisova_single_seq	-5.905497544	-5.495348516	-10.71524391	-4.86433405	-7.88620724	-4.883192716	-3.2375966	-4.56956665	-10.75414447	-4.126761604
chr14_66054680_rs367908647_A_Neanderthal_single_seq	-4.201482372	-2.940011184	-5.761047602	-2.879654849	-3.263489818	-2.731781012	-10.95869579	-2.454089433	-10.75414447	-2.933224045
chr19_35631258_rs144594131_C_Denisova_single_seq	-4.709946735	-2.940011184	-3.920828046	-2.829205827	-11.34563886	-2.443242647	-1.143312493	-2.937873099	-7.294712855	-3.133921396
chr14_96709230_rs3809418_A_Denisova_single_seq	-5.187268513	-3.353054634	-4.207449272	-5.341655828	-11.34563886	-3.895066816	-3.2375966	-3.769865301	-10.75414447	-4.126761604
chr19_53172244_53172413_pos_82_T_pos_91_A_Denisova_haplotype	-0.906952607	-0.885674262	-0.182887987	-0.909482416	-3.112019182	-0.846703795	-2.385048601	-0.620550579	-2.966241914	-0.167505622
chr5_149959031_rs12656273_C_Neanderthal_single_seq	-4.065277988	-3.201848829	-10.71524391	-4.674231167	-7.88620724	-4.306135413	-10.95869579	-3.491564138	-10.75414447	-4.126761604
chr12_113364332_rs4766666_G_Tewhey_single_seq	-0.503241884	-0.634942823	-2.104219115	-0.603629818	1.751240977	-0.832362772	0.503295162	-0.655569168	0.522561547	-0.706822279
chr13_74486710_rs145367914_C_Neanderthal_single_seq	-10.85969385	-6.460583098	-10.71524391	-5.083343832	-11.34563886	-3.895066816	-10.95869579	-4.401622013	-2.56926913	-5.112547745
chr8_82277587_rs372034018_A_Denisova_single_seq	-2.075059009	-2.035916897	-4.565496793	-1.315376503	-4.206087507	-1.320074604	-4.300484306	-1.654388083	-2.841255137	-1.373462099
chr6_145971060_145971229_pos_13_G_pos_159_T_Neanderthal_haplotype	-1.862514374	-1.243721783	-1.662675861	-1.214799548	-7.88620724	-1.064060626	-2.930789792	-0.971307327	-7.294712855	-1.679064578
chr3_45726076_rs144089997_A_Denisova_single_seq	-3.621289115	-4.058484654	-3.215398025	-3.436652342	-7.88620724	-4.155718571	-10.95869579	-3.258364962	-2.298817253	-3.546568347
chr22_31039915_rs146068661_A_Neanderthal_single_seq	-1.307024757	-2.7184742	-3.57569256	-2.403056372	-11.34563886	-3.314084167	-7.49926417	-2.996527317	-10.75414447	-2.872083751
chr6_135022229_rs376605918_A_Denisova_single_seq	-0.317629312	-0.163776116	0.792055212	-0.026106645	-0.58824885	-0.331122097	-0.716712639	-0.078901446	-1.072906061	-0.044349042
chr12_7096885_7097054_pos_66_C_pos_106_G_Denisova_haplotype	-2.674818512	-4.194689038	-2.481624235	-2.558753949	-2.771991672	-2.533159284	-2.987152235	-2.881510657	-10.75414447	-3.063873898
chr15_67311619_rs80139616_C_Neanderthal_single_seq	-1.753785346	-0.622880085	-0.509450663	-1.581539269	-2.021458312	-0.735779246	-1.313037356	-0.956675406	-1.038182483	-0.60382083
chr15_93271315_rs370775067_T_Neanderthal_single_seq	0.276656487	0.64943406	0.601603271	0.61208415	-0.515123652	0.658253063	0.902778886	0.572887129	0.044327328	0.651217909
chr13_101920157_rs148799405_C_Neanderthal_single_seq	-1.093164946	-1.462731564	-0.806851291	-1.560810536	-1.321884506	-1.558901484	-1.242733799	-1.176401332	-1.874561224	-1.394804131
chr12_80867713_rs1014388817_G_Denisova_single_seq	-2.075059009	-2.068265675	-10.71524391	-2.13449792	-0.555290362	-2.629054711	-4.618845786	-2.996527317	-5.396592469	-2.872083751
chr13_106118770_rs372515571_C_Denisova_single_seq	-5.50214185	-3.275471693	-2.530368569	-3.980658168	-11.34563886	-3.026027494	-6.566378366	-2.996527317	-10.75414447	-3.133921396
chr19_52913687_rs150350375_G_Neanderthal_single_seq	0.040418208	-0.843071903	-0.73367663	-0.896438068	-3.62453967	-0.457478083	-1.225680467	-0.498965302	-0.281453634	-0.6935377
chr5_38515207_rs79929905_G_Neanderthal_single_seq	-4.519843852	-4.058484654	-10.71524391	-3.363029478	-11.34563886	-4.019514187	-10.95869579	-4.56956665	-10.75414447	-3.751550085
chr21_15490454_15490623_pos_83_T_pos_89_A_Denisova_haplotype	0.811404871	0.87884277	2.407745811	0.900677669	0.652598963	0.637796214	1.883065098	0.830785735	1.82540718	0.682122947
chr18_21863554_rs1033782193_C_Denisova_single_seq	-3.720142502	-3.521983643	-10.71524391	-5.083343832	-7.88620724	-4.306135413	-1.703667219	-4.251205171	-10.75414447	-4.854235749
chr7_158267591_158267760_pos_62_C_pos_110_C_Neanderthal_haplotype	-1.862514374	-0.671748264	-0.777134586	-0.646666418	-0.379133407	-0.490875293	-1.295137685	-0.542001902	-1.701576422	-0.496107013
chr3_45505761_rs371650164_G_Neanderthal_single_seq	-5.50214185	-3.521983643	-10.71524391	-3.22617861	-11.34563886	-4.019514187	-10.95869579	-3.769865301	-10.75414447	-3.99055722
chr2_106071222_rs61215538_G_Neanderthal_single_seq	-0.892467596	-2.619280844	-2.104219115	-3.101191833	-11.34563886	-1.90403697	-2.20715173	-2.495788724	-6.36182705	-2.17394829
chr22_47149113_47149282_pos_21_T_pos_82_C_pos_89_T_pos_109_C_pos_118_G_pos_151_C_Neanderthal_haplotype	-3.208642163	-2.940011184	-10.71524391	-2.7333104	-1.467587946	-2.8423865	-10.95869579	-2.628645883	-7.294712855	-2.872083751
chr19_5330640_rs77916553_C_Neanderthal_single_seq	-3.282265027	-2.7184742	-1.775664698	-2.600453241	-2.435745775	-2.786024057	-2.987152235	-3.491564138	0.12313966	-3.063873898
chr4_78726142_rs771813317_A_Denisova_single_seq	-3.940830617	-3.521983643	-3.920828046	-3.77567643	-11.34563886	-3.575525314	-10.95869579	-3.491564138	-10.75414447	-3.751550085
chr9_97493634_rs140257693_C_Neanderthal_single_seq	-4.928956517	-2.940011184	-3.384327034	-2.366622743	-1.068351459	-2.679503733	-10.95869579	-2.261958227	1.679180154	-2.17394829
chr9_95423460_rs72756438_G_Neanderthal_single_seq	-1.250515116	-2.169905937	-6.322926489	-2.687651683	-1.792969761	-2.786024057	-7.49926417	-2.060793713	-2.671995432	-2.28911806
chr1_89562474_rs990419653_A_Denisova_single_seq	-3.138594666	-3.064997961	-3.297391397	-3.042537616	-6.953321436	-3.092830865	-10.95869579	-2.881510657	-1.038182483	-3.133921396
chr22_29636204_29636373_pos_65_A_pos_107_G_Denisova_haplotype	-7.400262236	-3.201848829	-0.965374485	-3.77567643	-11.34563886	-4.155718571	-7.49926417	-4.115000787	-4.823407136	-3.2851272
chr12_52465342_rs112266583_A_Neanderthal_single_seq	-0.966392324	-0.65937516	-0.17317937	-0.452793224	-6.953321436	-0.620404693	-0.815312575	-0.310433682	-0.772577191	-0.953665843
chr22_47149113_47149282_pos_21_T_pos_82_C_pos_89_C_pos_109_G_pos_118_G_pos_151_C_Neanderthal_haplotype	-5.905497544	-5.89870421	-3.920828046	-3.874529817	-11.34563886	-5.456378049	-10.95869579	-3.990553416	-10.75414447	-4.445123084
chr17_73498112_rs371392343_T_Denisova_single_seq	0.581694175	1.187046639	0.483814912	1.141053285	0.45647356	1.201833434	0.276720147	1.147559683	1.219194148	0.908078209
chr7_25019956_25020125_pos_68_C_pos_105_G_Denisova_haplotype	-0.214936262	-1.225366636	-2.580817592	-0.976534216	0.535092576	-1.423761097	0.071281558	-1.476874753	0.956231498	-1.291117638
chr5_108954220_rs373282234_G_Denisova_single_seq	-6.467376432	-4.703153401	-7.255812293	-3.874529817	-11.34563886	-4.155718571	-2.824269469	-4.401622013	-10.75414447	-4.445123084
chr1_94930669_rs372703915_A_Denisova_single_seq	-3.138594666	-1.827760958	-4.784506575	-2.165458229	-0.408265039	-2.166471627	-1.680246331	-2.454089433	-3.103092782	-1.936350146
chr3_15685719_rs138514312_A_Neanderthal_single_seq	-7.400262236	-4.194689038	-5.761047602	-3.101191833	-3.064868089	-3.236501226	-10.95869579	-4.401622013	-3.336291958	-3.207544259
chr4_78809254_rs748112261_T_Denisova_single_seq	-6.467376432	-3.713349168	-10.71524391	-6.059884859	-11.34563886	-4.474080051	-2.930789792	-4.978679316	-10.75414447	-5.112547745
chr14_78906035_78906204_pos_21_G_pos_64_C_pos_152_T_Neanderthal_haplotype	-4.065277988	-5.495348516	-10.71524391	-3.162332128	-2.213781898	-4.306135413	-4.618845786	-3.578499775	-10.75414447	-4.126761604
chr2_10297564_10297733_pos_79_T_pos_93_C_Denisova_haplotype	-2.075059009	-2.241875723	-1.866620972	-1.934596386	-1.664400447	-1.90403697	-1.444968193	-2.22642207	-6.36182705	-1.936350146
chr1_37067274_rs80043322_T_Neanderthal_single_seq	-2.626074178	-2.035916897	-3.215398025	-1.908172661	-1.755051809	-3.026027494	-6.004499478	-2.029833404	-3.720721472	-2.033429028
chr2_98337884_rs59581009_C_Denisova_single_seq	-2.888150301	-2.668025178	-4.375393909	-3.22617861	-3.694587168	-2.062385995	-1.727474608	-1.829931869	-2.143119676	-3.367120572
chr7_40638819_rs145925075_A_Neanderthal_single_seq	-1.780209071	-1.225366636	-0.273337208	-1.061339922	-2.266154075	-1.280600321	-1.143312493	-1.110135032	-3.033045284	-0.789205936
chr9_94106742_rs76287577_C_Neanderthal_single_seq	-0.892467596	-1.80033247	-2.802354576	-1.831686816	-7.88620724	-2.400302125	-3.106946747	-1.7270223	-1.78547768	-1.577958767
chr1_89592507_rs370168636_A_Denisova_single_seq	-1.677299501	-0.85713337	-3.681820911	-1.105688549	-4.551222993	-1.381388153	-7.49926417	-1.126418444	-1.363975517	-1.175794349
chr16_74864905_rs971719674_C_Denisova_single_seq	-2.888150301	-1.973317271	-3.215398025	-1.988941607	-11.34563886	-2.13093547	-10.95869579	-2.454089433	-10.75414447	-1.875080003
chr6_108072511_rs117577363_C_Denisova_single_seq	-2.626074178	-1.827760958	-2.344556505	-2.366622743	-7.88620724	-1.445423592	-2.462840762	-2.454089433	-3.423227595	-2.17394829
chr2_173352157_rs2293648_T_Neanderthal_single_seq	-1.385988105	-1.359045071	-0.571860698	-0.935930362	-1.913096959	-0.951292696	-3.170793229	-0.8856623	0.493189705	-1.46079254
chr20_19666789_rs949289758_T_Denisova_single_seq	1.234053808	0.024383613	-0.403495597	0.184977654	-1.164486602	0.152575398	-0.704848304	0.320003035	-1.475695015	0.272341791
chr5_108745118_108745287_pos_35_C_pos_78_C_pos_138_A_Denisova_haplotype	-0.085730486	-0.507495274	-0.705415295	-0.551578897	-1.280896094	-0.536642654	-0.907486848	-0.564011407	-0.343693122	-0.567015389
chr1_1848854_1849023_pos_77_A_pos_95_G_Denisova_haplotype	-4.928956517	-5.495348516	-10.71524391	-4.219665303	-11.34563886	-3.396077539	-10.95869579	-3.671011914	-10.75414447	-3.546568347
chr3_125204349_rs375610268_C_Denisova_single_seq	-2.446065926	-2.205442094	-0.98222859	-1.623912213	-1.57910995	-1.73444527	-7.49926417	-1.969837439	-2.56926913	-1.845393872
chr7_157307833_rs78077746_G_Neanderthal_single_seq	-2.888150301	-3.001151479	-2.927341353	-2.931932128	-2.466055609	-4.664182934	-3.819144436	-3.990553416	-10.75414447	-3.86610985
chr5_35559231_rs184644937_T_Denisova_single_seq	-4.928956517	-4.34510588	-10.71524391	-4.506286529	-11.34563886	-5.141504712	-10.95869579	-3.990553416	-10.75414447	-3.751550085
chr7_71606179_rs375902075_A_Neanderthal_single_seq	0.369725834	0.400356059	0.236769253	0.657017556	0.504157163	0.622260942	0.145247641	0.761682072	-2.07114989	0.656414943
chr2_161360276_rs74838417_T_Neanderthal_single_seq	-2.674818512	-2.135224098	-2.104219115	-1.831686816	-11.34563886	-1.558901484	-3.307644098	-2.261958227	-10.75414447	-2.600097744
chr12_132851980_rs28705079_G_QTLs_single_seq	0.523470406	-0.112276476	1.566975784	0.221334766	-1.045286299	-0.331122097	1.212168162	-0.194312644	0.925775405	-0.353475483
chr15_63055380_rs562628755_A_Neanderthal_single_seq	-1.628472674	-0.622880085	-2.032249328	-0.77209802	-5.673213517	-0.722494667	-2.241019366	-1.07810941	-3.336291958	-0.496107013
chr15_101360730_rs142739233_T_Denisova_single_seq	-3.621289115	-3.201848829	-7.255812293	-3.292981981	-11.34563886	-3.092830865	-10.95869579	-3.578499775	-2.671995432	-2.813429533
chr9_88664197_rs373689684_T_Neanderthal_single_seq	-5.187268513	-3.275471693	-10.71524391	-4.095217932	-11.34563886	-3.026027494	-4.808948669	-4.759669534	-10.75414447	-3.86610985
chr18_68440432_rs186501032_C_Neanderthal_single_seq	-6.467376432	-3.614495781	-3.476839173	-4.506286529	-11.34563886	-4.664182934	-10.95869579	-4.115000787	-10.75414447	-5.112547745
chr6_116835086_rs146777192_T_Neanderthal_single_seq	-5.50214185	-2.526471034	-4.565496793	-2.687651683	-1.152113499	-2.580310377	-4.808948669	-3.057667612	-7.294712855	-2.933224045
chr21_43605693_43605862_pos_61_C_pos_112_A_Neanderthal_haplotype	-4.201482372	-2.205442094	-4.207449272	-2.643393763	-2.466055609	-3.483013176	-3.925272787	-3.409570766	-1.321602573	-2.17394829
chr20_48571894_rs79809282_G_Neanderthal_single_seq	-6.467376432	-3.713349168	-3.297391397	-3.683164292	-11.34563886	-3.236501226	-7.49926417	-4.401622013	-2.03646805	-3.2851272
chr3_32121294_32121463_pos_12_G_pos_23_G_pos_144_C_pos_153_T_pos_161_T_Neanderthal_haplotype	-0.387003015	-2.3975733	0.348825168	-1.52022572	-7.88620724	-2.13093547	-1.776301435	-1.654388083	-2.258289446	-2.101978503
chr14_67716216_rs142472913_A_Neanderthal_single_seq	-0.863926704	-1.85572104	-4.784506575	-1.782859989	-7.88620724	-1.99694643	-2.725076112	-1.654388083	-2.180497286	-2.650546767
chr15_66644119_rs370575206_T_Denisova_single_seq	-5.905497544	-4.703153401	-10.71524391	-4.674231167	-11.34563886	-4.664182934	-4.450901149	-4.978679316	-10.75414447	-4.445123084
chr8_23169570_rs144073938_A_Neanderthal_single_seq	-3.940830617	-3.819477519	-10.71524391	-4.86433405	-11.34563886	-3.895066816	-10.95869579	-6.517099231	-10.75414447	-5.427421082
chr2_177874070_177874239_pos_41_C_pos_60_A_pos_131_C_Neanderthal_haplotype	-3.44184134	-2.205442094	-5.04281857	-1.934596386	-2.497015919	-1.656583118	-3.540843274	-1.856848602	-3.423227595	-1.653116126
chr18_59652647_rs62096562_C_Neanderthal_single_seq	-3.208642163	-4.34510588	-6.322926489	-5.656529165	-11.34563886	-3.895066816	-4.618845786	-5.551864649	-2.473373703	-3.2851272
chr11_69685613_rs538851159_C_Neanderthal_single_seq	-1.345966259	-3.713349168	-3.215398025	-3.22617861	-3.263489818	-4.155718571	-1.17569758	-3.875993652	-3.423227595	-3.454056209
chr1_40647315_rs372011771_A_Denisova_single_seq	-10.85969385	-3.353054634	-6.322926489	-4.86433405	-11.34563886	-3.483013176	-10.95869579	-2.675796977	-10.75414447	-5.830776776
chr8_8483470_rs4841001_C_Arensbergen_single_seq	-7.400262236	-4.513050518	-10.71524391	-4.86433405	-11.34563886	-4.474080051	-10.95869579	-4.56956665	-3.614593121	-5.427421082
chr5_149563573_rs73796347_A_QTLs_single_seq	1.051323553	0.423805499	1.378503751	0.422109826	-0.596607477	0.468579253	1.025366581	0.440970089	0.682046522	0.450442849
chr9_88604092_rs186933796_G_Neanderthal_single_seq	-5.50214185	-3.353054634	-10.71524391	-3.514235283	-11.34563886	-3.314084167	-7.49926417	-3.258364962	-10.75414447	-3.207544259
chr10_80225305_rs77213549_A_Neanderthal_single_seq	-2.248669057	-0.974849608	-1.282702012	-0.896438068	-3.112019182	-0.920628523	-6.566378366	-1.376086921	-1.596797538	-1.311267337
chr16_27414096_rs370600024_A_Denisova_single_seq	-10.85969385	-4.058484654	-10.71524391	-4.095217932	-11.34563886	-3.396077539	-3.170793229	-2.774990333	-10.75414447	-4.277178447
chr6_108070309_108070478_pos_58_T_pos_114_G_Denisova_haplotype	-0.951301234	-1.086371612	-2.863494871	-0.832928913	-4.837844219	-0.935879141	-1.242733799	-0.817981267	-2.966241914	-0.953665843
chr14_64600287_rs371416280_T_Neanderthal_single_seq	-2.888150301	-3.614495781	-10.71524391	-4.219665303	-2.849783832	-3.674378701	-10.95869579	-3.875993652	-2.07114989	-4.277178447
chr19_42684486_42684655_pos_83_C_pos_90_A_Neanderthal_haplotype	-0.366839234	-0.155064163	0.348825168	-0.396613704	-2.213781898	-0.502181739	-2.773820446	-0.416562033	-1.905521533	-0.292118467
chr7_10021069_rs574417895_C_Denisova_single_seq	-4.201482372	-4.922163183	-10.71524391	-3.363029478	-7.88620724	-3.780507052	-10.95869579	-4.759669534	-3.515739734	-4.445123084
chr6_146107325_rs141039111_T_Neanderthal_single_seq	-3.720142502	-2.317625144	0.684034012	-1.934596386	-3.768210031	-2.278654677	-1.547184801	-1.777559693	-6.36182705	-1.875080003
chr21_44125129_44125298_pos_23_C_pos_150_A_Denisova_haplotype	-2.888150301	-2.317625144	-2.067785486	-2.440433982	-11.34563886	-2.786024057	-3.106946747	-2.495788724	-10.75414447	-1.705488303
chr1_225647482_rs374399260_T_Neanderthal_single_seq	-3.826270853	-3.353054634	-4.784506575	-3.436652342	-2.890311639	-3.575525314	-3.819144436	-5.236991311	-10.75414447	-4.445123084
chr8_134632219_rs532739088_C_Denisova_single_seq	0.846370413	1.084105406	0.864543417	0.517787606	0.828350515	1.043662232	0.419057006	0.880524475	2.039662018	0.822819555
chr7_69944295_rs190367411_T_Neanderthal_single_seq	-1.345966259	-0.900159273	-2.994144723	-0.378363049	-2.23973035	-0.846703795	-1.703667219	-0.338612216	-7.294712855	-0.654402524
chr18_60635524_rs12955327_T_Neanderthal_single_seq	-2.578923084	-3.435048006	-2.434473142	-3.363029478	-7.88620724	-4.664182934	-10.95869579	-2.881510657	-2.07114989	-3.454056209
chr1_43207530_rs373433336_C_Denisova_single_seq	-3.528776976	-3.934037283	-7.255812293	-3.436652342	-4.312215857	-4.474080051	-7.49926417	-3.875993652	-4.823407136	-3.546568347
chr12_129189147_rs77586050_G_Neanderthal_single_seq	0.31460769	-0.370092564	-0.10698909	-0.624987648	-0.793930597	-0.301189591	0.558481464	-0.691458955	0.585148827	-0.417558336
chr17_76930093_rs1004276136_C_Denisova_single_seq	-3.208642163	-2.439272592	-2.179968535	-2.262537111	-2.293070808	-2.580310377	-3.925272787	-2.495788724	-2.218869097	-2.933224045
chr9_19272193_rs987004042_G_Denisova_single_seq	-0.835939501	-0.900159273	0.09130571	-0.962872229	-5.988086854	-1.047401145	-2.275701205	-0.8048179	-1.429963927	-0.969589791
chr1_65466753_65466922_pos_15_G_pos_62_A_pos_66_C_pos_89_A_pos_157_A_Denisova_haplotype	-3.44184134	-2.824994524	-5.761047602	-2.986175173	1.960850106	-2.202905256	-3.170793229	-2.261958227	-7.294712855	-2.4585436
chr22_29636204_29636373_pos_65_A_pos_107_A_Denisova_haplotype	-1.448182867	-0.453088561	-2.927341353	-0.265049788	-2.021458312	-0.536642654	-0.704848304	-0.436725814	-0.013520429	-0.496107013
chr15_66771581_rs376744242_G_Denisova_single_seq	-10.85969385	-4.058484654	-5.04281857	-3.514235283	-11.34563886	-4.664182934	-5.601143784	-4.978679316	-7.294712855	-5.112547745
chr17_76432372_76432541_pos_37_C_pos_110_G_pos_135_G_Denisova_haplotype	-3.208642163	-4.513050518	-10.71524391	-4.095217932	-11.34563886	-4.155718571	-10.95869579	-4.56956665	-10.75414447	-4.126761604
chr14_58961693_rs372784203_T_Denisova_single_seq	-0.045111389	0.535654983	-1.201516316	0.374474334	-0.051592546	0.789232626	-0.624422504	0.761682072	-0.365050951	0.712379807
chr1_64493720_64493889_pos_35_C_pos_138_G_Denisova_haplotype	-1.287941211	-2.317625144	-1.557896977	-2.403056372	-7.88620724	-1.73444527	-5.027958451	-1.99952357	-2.841255137	-2.329645867
chr15_81396353_rs111451292_A_Denisova_single_seq	-4.201482372	-4.34510588	-10.71524391	-4.095217932	-11.34563886	-6.421612631	-10.95869579	-2.827267612	-10.75414447	-5.112547745
chr17_37857365_rs374160555_G_Denisova_single_seq	-3.282265027	-3.275471693	-1.805350828	-2.403056372	-1.977132398	-2.679503733	-3.381266961	-2.72454131	-10.75414447	-2.75706709
chr1_92070822_rs969237435_C_Denisova_single_seq	3.579942268	2.727711374	3.908808991	2.769428688	2.460205756	2.820994412	3.428042422	2.848285864	3.568558299	2.90119912
chr11_122314209_rs946191831_A_Denisova_single_seq	-4.928956517	-3.819477519	-2.927341353	-4.674231167	-11.34563886	-5.859733743	-10.95869579	-3.491564138	-10.75414447	-3.99055722
chr1_40976628_40976797_pos_32_G_pos_141_G_Denisova_haplotype	-2.674818512	-3.353054634	-6.322926489	-2.296404747	-7.88620724	-2.580310377	-10.95869579	-2.675796977	-0.689401708	-4.126761604
chr16_57381667_rs138094228_G_Neanderthal_single_seq	-4.351899214	-2.881356967	-4.057032429	-2.478805793	-11.34563886	-3.092830865	-1.801348854	-1.884277091	-3.423227595	-3.645421734
chr2_163134428_rs34977319_T_Neanderthal_single_seq	-6.467376432	-4.34510588	-6.322926489	-4.86433405	-11.34563886	-4.883192716	-7.49926417	-3.990553416	-7.294712855	-4.635225967
chr12_56616367_rs1274495_G_Neanderthal_single_seq	-1.980110605	-1.171662109	-1.930609067	-1.807066849	2.046544378	-1.6315357	-3.2375966	-1.376086921	-5.396592469	-1.787793606
chr16_57410998_rs72786879_G_Neanderthal_single_seq	2.024667485	2.200516324	1.265252724	2.142475984	0.812655245	2.300950975	0.79410297	2.368306628	1.626045994	2.110791513
chr6_432843_rs374195909_C_Denisova_single_seq	-2.248669057	-2.668025178	-5.357691907	-2.829205827	-2.435745775	-3.026027494	-2.423420412	-3.188317465	-2.03646805	-2.4585436
chr1_54845608_rs181604782_A_Neanderthal_single_seq	-1.535513308	0.452591271	-0.32615039	0.336305573	-0.793930597	0.263553303	-1.406026691	0.13429421	-3.423227595	0.099960561
chr3_133383741_133383910_pos_36_A_pos_137_G_Denisova_haplotype	-1.365838405	-1.462731564	-3.476839173	-1.623912213	-0.903732154	-2.278654677	-2.079112539	-2.335769466	-1.522923292	-1.875080003
chr7_104056348_rs116887036_A_QTLs_single_seq	-3.071791295	-2.881356967	-4.207449272	-3.101191833	-7.88620724	-3.396077539	-3.045806453	-3.491564138	-3.835281236	-2.872083751
chr7_157307839_rs79883626_A_Neanderthal_single_seq	-2.626074178	-3.713349168	-1.662675861	-3.363029478	-4.687427376	-3.314084167	-2.930789792	-2.454089433	-10.75414447	-2.702824045
chr6_108068695_rs75990338_C_Denisova_single_seq	-3.940830617	-3.819477519	-1.898260289	-4.355869687	-11.34563886	-2.962181012	-5.601143784	-4.56956665	-10.75414447	-4.445123084
chr20_50265531_rs1030689357_T_Denisova_single_seq	-2.888150301	-2.3975733	-0.449628866	-2.403056372	-7.88620724	-1.682073093	-1.568526833	-2.060793713	-2.966241914	-2.75706709
chr7_21496253_21496422_pos_44_A_pos_129_A_Neanderthal_haplotype	-0.981642942	-0.974849608	-0.008747894	-1.182773926	-1.308091905	-0.951292696	-0.350440967	-0.817981267	-2.782600919	-1.08626842
chr15_90742743_rs2352216_C_QTLs_single_seq	-5.50214185	-3.819477519	-10.71524391	-4.674231167	-11.34563886	-4.664182934	-3.627778911	-4.115000787	-10.75414447	-3.207544259
chr4_110185346_rs75549356_C_Neanderthal_single_seq	-2.831787858	-3.521983643	-10.71524391	-3.874529817	-3.160763516	-3.575525314	-6.566378366	-3.121514094	-3.176715645	-3.207544259
chr8_23289231_23289400_pos_86_C_pos_87_G_Neanderthal_haplotype	-2.725267534	-2.357045494	-2.633094871	-2.229446324	-4.10723412	-2.731781012	-3.2375966	-3.057667612	-10.75414447	-2.650546767
chr3_183738370_rs372133523_G_Denisova_single_seq	-5.905497544	-3.275471693	-10.71524391	-3.596228655	-11.34563886	-4.474080051	-10.95869579	-3.875993652	-10.75414447	-3.751550085
chr9_132250098_rs117758942_A_Denisova_single_seq	-4.519843852	-3.064997961	-2.481624235	-3.363029478	-7.88620724	-4.155718571	-10.95869579	-2.72454131	-2.218869097	-3.133921396
chr3_13872875_rs377686992_G_Denisova_single_seq	-0.514288608	-0.291612576	0.258453454	0.00898008	-1.127681161	0.071003594	-0.051053985	0.078557871	-1.021129152	0.029609379
chr5_103985821_rs375162508_A_Denisova_single_seq	-5.50214185	-3.001151479	-3.215398025	-4.506286529	-11.34563886	-3.396077539	-10.95869579	-3.990553416	-10.75414447	-3.86610985
chr9_98251184_rs75420449_A_Neanderthal_single_seq	-5.905497544	-5.180475179	-10.71524391	-3.980658168	-11.34563886	-5.859733743	-4.039832552	-3.990553416	-10.75414447	-3.99055722
chr22_29624785_rs372089521_C_Denisova_single_seq	-2.042710231	-2.940011184	-4.207449272	-2.931932128	-4.687427376	-3.162878362	-10.95869579	-2.628645883	-7.294712855	-2.872083751
chr1_65319231_rs374079923_C_Denisova_single_seq	-5.50214185	-3.353054634	-10.71524391	-4.095217932	-7.88620724	-4.019514187	-3.627778911	-3.057667612	-0.73039012	-3.063873898
chr10_14581918_rs113285666_C_Neanderthal_single_seq	-10.85969385	-3.353054634	-10.71524391	-3.436652342	-11.34563886	-4.306135413	-10.95869579	-4.56956665	-10.75414447	-4.126761604
chr21_44151593_rs374786146_C_Denisova_single_seq	-2.626074178	-3.353054634	-3.384327034	-3.596228655	-11.34563886	-2.13093547	-3.170793229	-3.188317465	-7.294712855	-3.367120572
chr4_6045988_6046157_pos_44_C_pos_129_G_Neanderthal_haplotype	-0.492279103	-2.526471034	-3.681820911	-2.296404747	-2.021458312	-1.788790491	-5.027958451	-2.538729246	-10.75414447	-2.067296664
chr6_135057587_rs375515579_A_Neanderthal_single_seq	-4.201482372	-1.827760958	-3.920828046	-2.262537111	-7.88620724	-2.029295208	-7.49926417	-2.22642207	-1.321602573	-2.41428568
chr15_66603843_66604012_pos_20_G_pos_147_G_pos_153_C_Denisova_haplotype	-3.138594666	-2.824994524	-2.743700358	-2.518226143	-3.263489818	-3.162878362	-4.164279923	-2.881510657	-10.75414447	-3.207544259
chr3_125211175_rs368028019_A_Denisova_single_seq	-2.042710231	-1.528719974	-2.633094871	-1.281065848	-0.682970483	-1.558901484	-2.54506786	-1.540910192	-1.874561224	-1.875080003
chr6_137933428_rs117923533_A_Denisova_single_seq	-3.621289115	-3.713349168	-2.388814425	-3.874529817	-11.34563886	-3.236501226	-3.458849902	-4.115000787	-5.081719131	-4.126761604
chr1_38479575_rs376058471_T_Neanderthal_single_seq	-5.50214185	-4.922163183	-5.761047602	-3.436652342	-11.34563886	-3.895066816	-10.95869579	-3.188317465	-10.75414447	-4.445123084
chr8_685705_rs7834882_G_QTLs_single_seq	-5.187268513	-3.275471693	-2.032249328	-3.683164292	-0.006345559	-2.901040717	-6.566378366	-3.578499775	-7.294712855	-3.645421734
chr20_17838553_17838722_pos_64_C_pos_109_A_Denisova_haplotype	-4.065277988	-3.275471693	-10.71524391	-3.514235283	-11.34563886	-3.780507052	-2.773820446	-4.251205171	-10.75414447	-4.126761604
chr9_95055917_rs28365880_A_Neanderthal_single_seq	-1.834554292	-2.824994524	-0.837192999	-2.440433982	-3.064868089	-2.731781012	-2.423420412	-2.454089433	-0.758377322	-2.75706709
chr15_35074772_rs1027767379_T_Denisova_single_seq	5.392805274	5.496432548	4.987442847	5.524456388	5.177509562	5.503252881	5.272018949	5.457946904	4.760415491	5.499146118
chr9_95528580_rs72758536_T_Neanderthal_single_seq	0.047947949	-0.014484445	-0.32615039	-0.25669116	0.45647356	-0.081762628	-0.350440967	-0.063142742	-0.231562942	-0.167505622
chr16_22374840_rs12595936_C_Denisova_single_seq	0.806973986	1.01630773	-0.034884389	1.092808875	-0.006345559	1.253168132	0.729991634	1.009073939	1.359272138	0.976162563
chr3_23211597_rs73050257_A_Neanderthal_single_seq	-4.065277988	-3.934037283	-4.057032429	-4.674231167	-11.34563886	-3.674378701	-10.95869579	-3.769865301	-10.75414447	-3.546568347
chr16_73266539_rs997079065_T_Denisova_single_seq	-3.826270853	-3.614495781	0.314733434	-5.656529165	-2.662644275	-3.780507052	-1.444968193	-3.188317465	-4.41429447	-3.2851272
chr12_101952531_rs145052240_C_Neanderthal_single_seq	-5.187268513	-3.275471693	-4.784506575	-5.341655828	-11.34563886	-4.155718571	-10.95869579	-4.56956665	-1.240416877	-4.635225967
chr4_83898117_83898286_pos_32_A_pos_140_A_Denisova_haplotype	-5.905497544	-2.7184742	-4.057032429	-2.600453241	-11.34563886	-3.674378701	-4.808948669	-3.990553416	-7.294712855	-3.133921396
chr7_40498582_rs74658154_T_Neanderthal_single_seq	-3.940830617	-3.201848829	-10.71524391	-3.22617861	-7.88620724	-3.483013176	-2.876546748	-2.72454131	-2.56926913	-3.207544259
chr17_73075015_rs117223601_A_Denisova_single_seq	-5.50214185	-3.819477519	-3.796380675	-3.874529817	-7.88620724	-4.474080051	-3.819144436	-3.409570766	-3.515739734	-3.86610985
chr12_49731945_rs371916295_C_Neanderthal_single_seq	-3.44184134	-4.922163183	-10.71524391	-4.095217932	-11.34563886	-5.456378049	-10.95869579	-3.769865301	-10.75414447	-4.445123084
chr15_35202223_rs374872635_C_Denisova_single_seq	-4.351899214	-3.934037283	-10.71524391	-5.083343832	-11.34563886	-4.306135413	-5.601143784	-3.769865301	-2.473373703	-4.277178447
chr2_197124820_rs17827837_A_Tewhey_single_seq	0.085018207	-4.194689038	-10.71524391	-3.980658168	-6.953321436	-4.474080051	-10.95869579	-4.978679316	-3.515739734	-5.830776776
chr15_81279672_rs374830838_G_Denisova_single_seq	-3.826270853	-3.435048006	-10.71524391	-3.596228655	-11.34563886	-3.895066816	-6.566378366	-3.491564138	-10.75414447	-3.99055722
chr1_24195115_24195284_pos_17_C_pos_135_G_pos_156_A_QTLs_haplotype	-4.709946735	-3.064997961	-4.207449272	-3.874529817	-3.317732862	-3.895066816	-5.601143784	-2.996527317	-10.75414447	-2.28911806
chr3_110792681_rs1025002156_T_Denisova_single_seq	-2.674818512	-2.7184742	-2.481624235	-2.518226143	-11.34563886	-2.400302125	-3.381266961	-3.258364962	-2.56926913	-2.872083751
chr10_43794891_43795060_pos_75_A_pos_98_T_Neanderthal_haplotype	-10.85969385	-4.513050518	-10.71524391	-3.874529817	-11.34563886	-4.474080051	-1.349517051	-3.990553416	-10.75414447	-3.207544259
chr2_173368358_rs16860634_G_Neanderthal_single_seq	-1.581244396	-1.884233727	-6.322926489	-1.54037542	0.892467278	-1.73444527	-1.634515242	-2.19174023	-2.258289446	-2.033429028
chr2_179058577_rs16866156_C_Neanderthal_single_seq	-4.351899214	-3.435048006	-5.761047602	-2.403056372	-7.88620724	-3.780507052	-2.174060943	-3.121514094	-2.340516544	-3.367120572
chr6_137902783_rs57406800_A_Denisova_single_seq	-10.85969385	-4.194689038	-10.71524391	-4.355869687	-11.34563886	-3.780507052	-10.95869579	-3.875993652	-10.75414447	-4.445123084
chr9_19276033_rs891168978_G_Denisova_single_seq	-5.187268513	-3.521983643	-10.71524391	-3.683164292	-2.266154075	-2.8423865	-4.808948669	-3.671011914	-10.75414447	-3.454056209
chr5_150652425_150652594_pos_28_G_pos_144_C_Neanderthal_haplotype	-3.359847967	-3.934037283	-10.71524391	-4.506286529	-11.34563886	-4.019514187	-1.906127738	-4.978679316	-10.75414447	-5.427421082
chr9_128436142_rs986660486_A_Denisova_single_seq	-1.891027061	-2.881356967	-4.057032429	-2.440433982	-11.34563886	-3.026027494	-10.95869579	-2.827267612	-1.547130153	-2.75706709
chr10_77451684_rs899804602_A_Denisova_single_seq	-2.446065926	-2.572129751	-10.71524391	-2.165458229	-11.34563886	-3.092830865	-3.458849902	-2.827267612	-4.604397354	-2.55135341
chr9_95055917_rs28365880_A_Neanderthal_single_seq	-0.79495109	-1.884233727	-0.304792561	-1.623912213	-3.211212539	-2.096253631	-1.111638443	-2.374141277	-1.814565259	-2.067296664
chr1_86855583_86855752_pos_58_T_pos_114_C_Neanderthal_haplotype	-10.85969385	-4.703153401	-2.863494871	-4.86433405	-11.34563886	-4.155718571	-10.95869579	-6.517099231	-10.75414447	-4.635225967
chr10_85677467_rs146379672_C_Neanderthal_single_seq	-5.905497544	-2.7184742	-5.04281857	-3.514235283	-2.890311639	-4.664182934	-10.95869579	-3.188317465	-10.75414447	-3.99055722
chr19_35698000_rs118062220_A_Neanderthal_single_seq	-7.400262236	-5.495348516	-10.71524391	-4.355869687	-11.34563886	-5.456378049	-10.95869579	-4.115000787	-10.75414447	-4.277178447
chr17_37857365_rs374160555_G_Denisova_single_seq	-2.831787858	-4.194689038	-7.255812293	-4.506286529	-4.312215857	-6.421612631	-10.95869579	-4.251205171	-7.294712855	-4.635225967
chr10_37040868_37041037_pos_83_A_pos_90_G_Arensbergen_haplotype	-2.946804518	-2.526471034	-3.384327034	-4.219665303	-0.956545337	-3.314084167	-10.95869579	-2.157872594	-2.180497286	-2.033429028
chr1_86880076_86880245_pos_47_G_pos_79_C_pos_125_C_Neanderthal_haplotype	-3.282265027	-2.7184742	-2.530368569	-2.643393763	-11.34563886	-2.318075027	-4.450901149	-2.996527317	-3.614593121	-3.645421734
chr14_67739533_rs117019475_G_Neanderthal_single_seq	-10.85969385	-4.922163183	-10.71524391	-3.980658168	-11.34563886	-5.859733743	-10.95869579	-4.759669534	-10.75414447	-4.635225967
chr5_159681546_rs371181456_G_Denisova_single_seq	-3.138594666	-3.064997961	-7.255812293	-4.219665303	-11.34563886	-3.674378701	-3.540843274	-4.115000787	-2.902395432	-3.2851272
chr10_131363985_131364154_pos_12_A_pos_16_T_pos_79_C_pos_160_T_Neanderthal_haplotype	-2.248669057	-1.62167934	-2.802354576	-1.7590526	0.238853938	-1.965307113	-1.568526833	-1.829931869	-2.966241914	-1.213220443
chr3_181940283_rs943147520_T_Denisova_single_seq	-2.108149795	-2.770751479	-3.920828046	-2.518226143	-11.34563886	-2.487500567	-10.95869579	-1.969837439	-10.75414447	-2.101978503
chr3_146222697_rs377379753_G_Denisova_single_seq	-1.060412233	-1.119885199	-0.182887987	-1.645574708	-2.734614062	-1.030931845	-3.540843274	-1.193454663	-1.300873839	-1.139314654
chr9_127166917_rs550770617_G_Denisova_single_seq	-3.208642163	-3.934037283	-6.322926489	-4.674231167	-11.34563886	-4.883192716	-10.95869579	-3.769865301	-10.75414447	-3.86610985
chr16_57579881_rs72791647_A_Neanderthal_single_seq	-2.674818512	-6.460583098	-10.71524391	-3.874529817	-11.34563886	-4.155718571	-3.72029105	-4.401622013	-2.218869097	-4.126761604
chr4_20740071_20740240_pos_30_C_pos_31_G_pos_142_A_Neanderthal_haplotype	-3.071791295	-1.441389533	-4.565496793	-1.856734234	-2.163244506	-1.340224304	-7.49926417	-1.803508145	-3.959728607	-1.506523629
chr21_43605017_rs112427818_C_Neanderthal_single_seq	-1.513180121	-2.770751479	0.154349931	-3.292981981	-0.15890557	-2.901040717	0.203065954	-2.937873099	-3.103092782	-3.2851272
chr6_156533235_rs1009691964_T_Denisova_single_seq	-3.940830617	-3.435048006	-10.71524391	-2.780461493	-11.34563886	-2.679503733	-2.347670992	-2.996527317	-3.835281236	-2.872083751
chr9_19403433_rs376230460_G_Denisova_single_seq	-0.503241884	-2.169905937	-7.255812293	-2.262537111	-7.88620724	-2.443242647	-2.079112539	-2.374141277	-2.726238477	-2.067296664
chr16_75034284_rs374231886_A_Denisova_single_seq	-0.110662473	-0.244645699	0.607247625	-0.183565963	-1.530255563	-0.403478702	-0.120279713	-0.357708392	-0.281453634	-0.035941705
chr13_99347685_rs111749839_T_Denisova_single_seq	-1.178455443	0.054741283	-0.403495597	-0.290420225	-0.579938371	0.040159126	-0.841052687	-0.071000578	-0.013520429	0.258737777
chr3_133381624_133381793_pos_24_C_pos_84_A_pos_149_G_Denisova_haplotype	-5.50214185	-3.614495781	-5.761047602	-5.656529165	-11.34563886	-3.396077539	-2.987152235	-6.517099231	-10.75414447	-4.126761604
chr6_137176151_rs373193967_A_Denisova_single_seq	1.498682626	1.903864269	1.510867186	1.853004477	0.880472239	1.756162821	1.34935877	1.772480573	0.830348324	1.632615754
chr16_49162670_rs368631827_C_Denisova_single_seq	-2.533264367	-2.135224098	-1.662675861	-2.296404747	-7.88620724	-1.874350839	-1.349517051	-2.029833404	-1.596797538	-2.13751466
chr2_102701427_rs943211665_T_Denisova_single_seq	-0.233072202	0.629403262	0.777110033	0.74705448	-0.006345559	0.642937685	0.085015074	0.982746657	-0.039040464	0.80420988
chr12_113293374_rs368834124_C_Denisova_single_seq	-2.176699271	-2.169905937	-2.994144723	-1.581539269	-2.466055609	-1.582708873	-2.141712166	-1.884277091	-3.254298586	-2.000338241
chr14_101309677_rs117609821_G_Denisova_single_seq	-5.187268513	-2.357045494	-10.71524391	-3.22617861	-11.34563886	-2.580310377	-3.627778911	-2.09243303	-7.294712855	-2.4585436
chr14_59432685_rs374247825_G_Denisova_single_seq	-3.44184134	-1.973317271	-2.530368569	-1.831686816	-11.34563886	-2.166471627	-6.004499478	-2.19174023	-2.902395432	-2.329645867
chr14_63834598_rs1008024832_G_Neanderthal_single_seq	-4.351899214	-3.521983643	-1.087710028	-3.101191833	-11.34563886	-4.883192716	-10.95869579	-3.769865301	-10.75414447	-3.063873898
chr17_14053543_rs77193484_G_Denisova_single_seq	-0.892467596	-0.507495274	-1.413747717	-0.77209802	0.146715086	-1.030931845	-4.300484306	-0.817981267	-3.835281236	-0.953665843
chr16_75017024_75017193_pos_55_A_pos_118_T_Denisova_haplotype	-3.359847967	-1.574451062	-3.064192221	-2.197097546	-5.988086854	-2.443242647	-10.95869579	-2.582987166	-2.106686047	-1.577958767
chr4_20739663_20739832_pos_36_A_pos_131_C_pos_137_A_Neanderthal_haplotype	-3.940830617	-3.521983643	-10.71524391	-3.980658168	-3.211212539	-4.155718571	-2.174060943	-3.875993652	-3.423227595	-4.854235749
chr2_42210891_rs1047950842_G_Denisova_single_seq	-2.626074178	-1.973317271	-5.357691907	-2.879654849	-3.5577363	-2.166471627	-4.618845786	-2.124781808	-5.799948163	-2.067296664
chr15_57876185_rs371315505_G_Denisova_single_seq	-2.674818512	-2.068265675	-2.687337916	-1.602570182	-6.391442549	-1.73444527	-1.208826361	-1.702402333	-1.874561224	-2.101978503
chr9_94849895_rs183977536_T_Neanderthal_single_seq	-2.324418478	-1.551404326	-3.476839173	-1.54037542	-3.768210031	-2.096253631	-2.588008382	-1.752069718	-2.520524796	-1.653116126
chr12_59579420_rs78075364_T_Denisova_single_seq	-0.594078808	-0.722329958	-0.806851291	-0.796123472	-2.561004013	-0.513577493	-1.801348854	-0.791773552	-0.251312669	-0.937915741
chr18_11976610_11976779_pos_70_A_pos_103_T_Denisova_haplotype	-4.928956517	-4.194689038	-10.71524391	-2.986175173	-3.374095305	-3.314084167	-10.95869579	-3.769865301	-10.75414447	-4.277178447
chr16_69931103_69931272_pos_16_A_pos_156_A_Denisova_haplotype	-4.928956517	-2.035916897	-1.106065174	-2.558753949	-11.34563886	-2.962181012	-10.95869579	-2.454089433	-10.75414447	-2.872083751
chr10_80226858_rs144372792_A_Neanderthal_single_seq	-3.621289115	-3.001151479	-10.71524391	-2.986175173	-11.34563886	-3.092830865	-3.925272787	-3.875993652	-3.103092782	-3.133921396
chr6_146393120_rs117517124_G_Neanderthal_single_seq	-0.251439033	-1.300231423	-1.69010435	-1.856734234	-1.773886216	-1.381388153	-1.634515242	-1.497905665	-0.987615565	-1.845393872
chr15_89181422_rs8025236_T_QTLs_single_seq	-3.720142502	-4.058484654	-10.71524391	-4.219665303	-11.34563886	-4.883192716	-10.95869579	-4.251205171	-10.75414447	-4.126761604
chr14_54964987_rs373364913_A_Denisova_single_seq	-3.528776976	-2.7184742	-2.141596725	-3.874529817	-11.34563886	-3.162878362	-3.381266961	-3.331987825	-10.75414447	-3.546568347
chr19_9469177_rs1048627769_C_Neanderthal_single_seq	1.253722757	1.253989524	1.57563891	1.221035545	1.077214337	1.249802067	1.000219367	1.301559024	1.615180229	1.426002591
chr10_12689062_rs374913164_G_Denisova_single_seq	-0.808484914	-0.709517307	-0.915962291	-1.105688549	-1.280896094	-0.818162903	-1.242733799	-0.831265846	0.457135474	-0.628890011
chr8_134631812_rs1001763207_G_Denisova_single_seq	-3.071791295	-1.884233727	-4.057032429	-1.961513119	-11.34563886	-2.679503733	-1.680246331	-2.335769466	-1.756964992	-2.371345158
chr1_226362228_rs147005631_G_Denisova_single_seq	0.544915543	-0.684228403	-1.124656862	-1.018314019	0.956714467	-0.414118094	0.625797008	-0.586361893	0.969089828	-0.542989937
chr21_43604969_43605138_pos_49_C_pos_123_G_Neanderthal_haplotype	-3.826270853	-3.614495781	-7.255812293	-4.86433405	-11.34563886	-4.883192716	-10.95869579	-4.978679316	-10.75414447	-3.546568347
chr15_92495288_rs72754018_G_Denisova_single_seq	-3.720142502	-2.7184742	-4.565496793	-2.600453241	-1.831911263	-2.786024057	-2.503368569	-2.157872594	-3.959728607	-2.41428568
chr8_96167201_rs1032506209_C_Denisova_single_seq	-3.208642163	-3.521983643	-2.530368569	-3.436652342	-11.34563886	-4.474080051	-2.241019366	-3.409570766	-3.515739734	-2.997070527
chr3_128486586_rs373804587_G_Denisova_single_seq	-4.065277988	-3.131801332	-4.784506575	-2.687651683	-11.34563886	-2.487500567	-5.286270447	-2.298391856	-2.427714986	-2.4585436
chr20_19535046_rs184786780_A_Denisova_single_seq	-2.363838828	-3.001151479	-1.532849559	-3.77567643	-11.34563886	-3.162878362	-2.588008382	-2.335769466	-2.520524796	-2.75706709
chr1_175161526_rs896857448_C_Denisova_single_seq	-2.626074178	-4.703153401	-10.71524391	-4.674231167	-11.34563886	-3.575525314	-10.95869579	-3.671011914	-10.75414447	-4.635225967
chr8_87090191_rs373041898_G_Denisova_single_seq	-2.404366634	-2.668025178	-6.322926489	-2.440433982	-3.694587168	-2.166471627	-10.95869579	-2.827267612	-10.75414447	-3.207544259
random_10398_random_single_seq	1.080986794	0.588487509	1.423987659	0.52749949	0.663139889	0.372803235	0.83124534	0.670370676	0.197868692	0.480055856
chr9_97755937_rs12682668_A_Neanderthal_single_seq	-3.44184134	-3.819477519	-3.137815084	-3.980658168	-11.34563886	-3.575525314	-5.286270447	-3.409570766	-7.294712855	-2.872083751
chr14_79231425_rs78447348_A_Neanderthal_single_seq	-5.50214185	-3.713349168	-10.71524391	-4.674231167	-11.34563886	-5.456378049	-7.49926417	-5.551864649	-1.260289024	-4.445123084
chr21_43342654_rs80154179_G_Denisova_single_seq	-4.928956517	-4.703153401	-10.71524391	-3.162332128	-2.810363482	-4.019514187	-0.681408389	-3.769865301	-2.841255137	-3.751550085
chr4_81004839_rs934587634_C_Denisova_single_seq	-1.028386611	-0.900159273	-1.124656862	-1.075971843	-11.34563886	-1.186396169	-3.045806453	-0.817981267	-4.246349833	-0.817746828
chr12_22818108_rs16925259_T_Neanderthal_single_seq	-2.674818512	-4.058484654	-7.255812293	-5.656529165	-7.88620724	-4.306135413	-5.286270447	-3.875993652	-10.75414447	-3.99055722
chr6_146009457_rs117484056_G_Neanderthal_single_seq	-4.201482372	-2.439272592	-3.796380675	-2.687651683	-5.673213517	-2.358602833	-4.450901149	-2.996527317	-2.143119676	-2.211325899
random_20736_random_single_seq	-1.093164946	-2.101356462	-5.761047602	-1.934596386	-1.452337328	-1.788790491	-1.295137685	-2.454089433	-1.429963927	-1.936350146
chr6_108064573_rs373432922_G_Denisova_single_seq	1.028668887	0.340008698	0.662508883	0.447909781	-0.453096042	0.807663985	-1.727474608	0.792322985	0.197868692	0.554320213
chr4_6046031_rs141030033_T_Neanderthal_single_seq	-4.928956517	-3.713349168	-4.375393909	-3.77567643	-11.34563886	-3.895066816	-10.95869579	-2.827267612	-1.055439806	-4.277178447
chr18_60605213_rs35380440_C_Neanderthal_single_seq	0.257299823	0.777821641	-0.144439474	0.730332241	-0.343527083	0.765857276	-0.218071744	0.734890308	0.876577689	0.432378818
chr15_56140375_rs12908286_C_Neanderthal_single_seq	-0.822146901	0.283449821	-0.534091655	0.291410622	-1.467587946	0.188181723	-0.235034844	0.057088799	-0.536186775	0.115138976
chr1_65475897_rs371292599_T_Denisova_single_seq	-6.467376432	-3.275471693	-3.920828046	-4.219665303	-11.34563886	-4.019514187	-5.286270447	-2.996527317	-2.180497286	-3.86610985
chr14_61064057_rs374282988_T_Denisova_single_seq	-0.781543047	-0.900159273	-0.473260762	-0.796123472	-0.579938371	-0.632777797	0.171231145	-1.094033357	-0.987615565	-0.733764146
chr6_154551089_rs574781790_G_Denisova_single_seq	-10.85969385	-4.34510588	-10.71524391	-5.656529165	-11.34563886	-4.306135413	-5.027958451	-4.56956665	-2.258289446	-5.830776776
chr1_94119787_rs942291985_G_Denisova_single_seq	-1.028386611	-1.300231423	-0.868186566	-1.231082961	-0.682970483	-1.320074604	-0.854097035	-1.046779296	-1.385638012	-1.732405036
chr3_12484152_rs377201239_A_Denisova_single_seq	-4.709946735	-2.619280844	-3.137815084	-3.874529817	-11.34563886	-2.8423865	-3.925272787	-3.188317465	-10.75414447	-3.86610985
chr20_50259560_rs374858844_T_Denisova_single_seq	-3.007944813	-2.572129751	-6.322926489	-2.045414376	-2.627962436	-2.13093547	-10.95869579	-1.356747556	-1.814565259	-2.033429028
chr3_14008193_rs9842826_A_QTLs_single_seq	-1.250515116	-1.243721783	-2.743700358	-1.386547285	-2.662644275	-1.186396169	-3.540843274	-1.376086921	-0.938761177	-1.438459354
chr10_14568416_rs12570247_G_Neanderthal_single_seq	-0.57082778	-0.070721327	-0.125592766	0.209317245	0.683993469	-0.090269109	-1.801348854	0.187957116	-0.860842942	-0.069869078
chr2_163942436_rs62170945_T_Neanderthal_single_seq	-5.187268513	-3.521983643	-5.761047602	-3.436652342	-11.34563886	-5.456378049	-2.174060943	-3.671011914	-2.106686047	-5.427421082
chr12_102182569_rs17032008_G_Neanderthal_single_seq	-6.467376432	-4.058484654	-10.71524391	-4.674231167	-11.34563886	-4.883192716	-3.106946747	-4.978679316	-10.75414447	-4.854235749
chr5_123773886_rs368508575_G_Denisova_single_seq	-3.44184134	-3.001151479	-1.898260289	-2.440433982	-0.903732154	-2.443242647	-2.930789792	-2.335769466	-2.782600919	-1.816306294
chr16_27634260_rs369332155_A_Denisova_single_seq	-5.50214185	-3.353054634	-5.357691907	-3.436652342	-4.426775622	-3.575525314	-10.95869579	-3.121514094	-10.75414447	-3.86610985
chr15_68411959_rs142875655_A_Neanderthal_single_seq	-3.621289115	-3.131801332	-2.580817592	-2.931932128	-11.34563886	-3.092830865	-10.95869579	-3.188317465	-10.75414447	-3.2851272
chr14_67866773_rs74764953_G_Neanderthal_single_seq	-4.519843852	-3.435048006	-7.255812293	-3.436652342	-11.34563886	-4.155718571	-4.450901149	-4.978679316	-10.75414447	-5.830776776
chr20_55573702_rs375034160_T_Denisova_single_seq	2.895923994	1.965082407	1.675731094	2.0679015	2.771598387	1.998046641	2.288193227	1.992015954	2.13212368	2.058751719
chr1_161707502_rs12046383_C_Neanderthal_single_seq	-3.282265027	-1.913321306	-2.687337916	-1.623912213	0.714719324	-2.358602833	0.72122409	-2.060793713	-2.298817253	-2.211325899
chr17_76418434_rs377006684_G_Denisova_single_seq	-5.50214185	-4.34510588	-10.71524391	-4.86433405	-11.34563886	-5.456378049	-10.95869579	-4.759669534	-10.75414447	-4.635225967
chr20_17777896_17778065_pos_31_G_pos_51_T_pos_122_G_pos_142_T_Denisova_haplotype	-0.327337929	0.062231928	-0.546571794	-0.351412794	0.325459867	0.256861756	-2.275701205	0.113644596	-0.971146264	0.181532365
chr12_56759034_rs370753396_T_Neanderthal_single_seq	-3.528776976	-3.201848829	-2.863494871	-3.363029478	-11.34563886	-2.443242647	-3.458849902	-3.188317465	-10.75414447	-3.751550085
chr15_67878787_rs138586081_G_Neanderthal_single_seq	-2.674818512	-3.614495781	-10.71524391	-3.874529817	-3.493889818	-3.483013176	-4.300484306	-3.990553416	-10.75414447	-4.854235749
chr15_51900084_rs79764763_G_Neanderthal_single_seq	-3.826270853	-3.435048006	-10.71524391	-4.095217932	-11.34563886	-5.141504712	-10.95869579	-4.56956665	-10.75414447	-4.277178447
chr2_173393864_173394033_pos_40_T_pos_130_G_pos_133_C_Neanderthal_haplotype	0.761900184	-0.095510511	0.272730612	0.002030669	-1.308091905	0.09371175	-2.725076112	-0.055327473	2.166022264	0.099960561
chr22_47149113_47149282_pos_21_T_pos_82_C_pos_89_T_pos_109_G_pos_118_A_pos_151_T_Neanderthal_haplotype	-4.065277988	-2.881356967	-3.384327034	-3.162332128	-0.040147067	-2.580310377	-2.588008382	-2.881510657	-1.874561224	-2.033429028
chr4_5956313_rs144296528_A_Neanderthal_single_seq	-1.126678533	-1.597871951	-0.336949056	-1.961513119	-0.935187508	-2.240282866	-1.368108739	-1.912237172	-0.907087127	-1.732405036
chr16_20309601_rs375871800_A_Neanderthal_single_seq	-1.326364122	-0.155064163	-2.141596725	-0.191510339	-2.698180433	-0.252642108	0.022157817	-0.488403798	0.060437993	-0.363960231
chr3_24350577_rs376196109_G_Denisova_single_seq	-1.891027061	-1.086371612	-0.73367663	-0.832928913	-1.176966741	-1.340224304	-1.590189327	-1.193454663	-10.75414447	-1.194386037
chr3_14195762_rs372471173_T_Denisova_single_seq	-4.709946735	-4.922163183	-3.920828046	-4.355869687	-11.34563886	-5.141504712	-10.95869579	-4.56956665	-10.75414447	-4.126761604
chr12_32903168_32903337_pos_30_G_pos_142_T_Denisova_haplotype	-0.981642942	-1.746992012	-3.920828046	-2.403056372	-11.34563886	-3.575525314	-7.49926417	-2.374141277	-1.729004911	-2.55135341
chr1_56081801_rs368032472_C_Neanderthal_single_seq	-0.951301234	-1.037517225	-0.32615039	-0.796123472	-11.34563886	-0.749187289	-1.751681469	-0.927849371	-1.055439806	-0.641589873
chr10_16928258_rs117717003_C_Neanderthal_single_seq	-3.44184134	-4.34510588	-3.137815084	-4.095217932	-11.34563886	-4.664182934	-6.566378366	-4.115000787	-10.75414447	-3.751550085
chr3_150429520_rs370293088_A_Denisova_single_seq	-3.826270853	-4.703153401	-10.71524391	-4.355869687	-11.34563886	-4.474080051	-10.95869579	-5.236991311	-10.75414447	-5.112547745
chr22_31000346_rs190750807_A_Neanderthal_single_seq	-3.282265027	-5.89870421	-10.71524391	-5.656529165	-11.34563886	-4.155718571	-10.95869579	-4.251205171	-7.294712855	-3.99055722
chr21_43612420_rs375198714_C_Denisova_single_seq	-10.85969385	-4.513050518	-7.255812293	-3.980658168	-11.34563886	-4.883192716	-10.95869579	-4.251205171	-10.75414447	-4.635225967
chr14_60874233_rs374714436_T_Denisova_single_seq	-0.407452614	0.142159946	-0.222389292	-0.191510339	1.460306493	0.123443767	0.158297889	-0.055327473	-0.816035147	0.10756973
chr2_174070301_rs77019822_G_Neanderthal_single_seq	-2.324418478	-3.001151479	-4.565496793	-2.229446324	-11.34563886	-2.962181012	-2.141712166	-2.881510657	-10.75414447	-2.600097744
chr6_146229903_rs141033985_G_Neanderthal_single_seq	-3.282265027	-5.495348516	-10.71524391	-3.436652342	-11.34563886	-4.019514187	-10.95869579	-3.875993652	-3.515739734	-4.277178447
chr9_97844382_rs117430431_A_Neanderthal_single_seq	-2.286046667	-0.80169158	-0.852606555	-1.386547285	-1.011365574	-1.150371949	-2.930789792	-1.435710904	-1.729004911	-0.747426133
chr6_151837882_rs1045807691_A_Denisova_single_seq	0.602297096	0.376519168	0.21475415	0.352787417	0.828350515	0.397349894	0.190416202	0.307935252	1.507656634	0.305800968
chr5_43657438_rs62367634_T_Neanderthal_single_seq	-5.187268513	-4.513050518	-10.71524391	-5.083343832	-11.34563886	-4.155718571	-10.95869579	-3.671011914	-10.75414447	-5.427421082
chr8_128676760_rs369633602_C_Denisova_single_seq	-5.187268513	-4.513050518	-7.255812293	-4.86433405	-11.34563886	-5.456378049	-7.49926417	-3.491564138	-10.75414447	-3.86610985
chr1_65477416_rs372152259_A_Denisova_single_seq	-3.282265027	-2.940011184	-10.71524391	-3.101191833	-11.34563886	-3.026027494	-6.566378366	-2.881510657	-2.106686047	-3.454056209
chr6_155302783_rs376529960_C_Denisova_single_seq	-4.519843852	-2.940011184	-1.662675861	-3.874529817	-11.34563886	-3.895066816	-10.95869579	-3.409570766	-2.902395432	-3.454056209
chr7_25394408_rs150103725_G_Neanderthal_single_seq	-2.363838828	-1.85572104	-1.413747717	-1.560810536	-1.85178341	-1.320074604	-6.566378366	-1.415561204	-2.258289446	-1.705488303
chr1_86828329_86828498_pos_73_G_pos_99_T_Neanderthal_haplotype	-4.351899214	-4.194689038	-5.761047602	-4.674231167	-2.213781898	-4.306135413	-5.601143784	-3.671011914	-10.75414447	-4.126761604
chr19_8576970_rs369226220_C_Denisova_single_seq	-2.363838828	-3.001151479	-7.255812293	-2.829205827	-11.34563886	-3.026027494	-10.95869579	-2.495788724	-10.75414447	-1.875080003
chr3_15973763_rs77741034_C_Neanderthal_single_seq	-2.075059009	-2.317625144	-2.481624235	-1.831686816	-3.317732862	-2.533159284	-3.045806453	-2.298391856	-10.75414447	-1.845393872
chr3_122069175_rs116854916_A_Denisova_single_seq	-3.359847967	-3.001151479	-1.898260289	-3.436652342	-2.698180433	-2.731781012	-10.95869579	-4.115000787	-10.75414447	-3.207544259
chr19_44488352_rs62116613_A_Tewhey_single_seq	-2.042710231	-2.7184742	-1.106065174	-2.687651683	-4.10723412	-2.901040717	-1.961516308	-3.057667612	-3.423227595	-1.936350146
chr17_76795446_rs373193629_T_Denisova_single_seq	-3.071791295	-2.482213114	-4.207449272	-2.931932128	-2.810363482	-3.674378701	-10.95869579	-3.331987825	-2.258289446	-3.133921396
chr22_17594772_rs12484781_T_Neanderthal_single_seq	-0.366839234	-0.85713337	-2.259916692	-0.624987648	-3.768210031	-0.392917198	-0.269571384	-0.357708392	-1.280438724	-0.891671556
chr18_12043943_rs959904710_A_Denisova_single_seq	-3.720142502	-3.819477519	-3.796380675	-3.874529817	-11.34563886	-3.895066816	-5.286270447	-4.56956665	-4.823407136	-4.445123084
chr4_38129483_rs76257324_C_Neanderthal_single_seq	-3.940830617	-2.824994524	-6.322926489	-3.042537616	-3.160763516	-3.162878362	-3.540843274	-3.671011914	-4.823407136	-3.207544259
chr16_28991654_rs118136165_G_Neanderthal_single_seq	-0.42819625	-0.647107271	-1.221388463	-0.909482416	-2.348459378	-0.7093313	-2.725076112	-0.753333577	0.183229347	-0.861645601
chr15_101499091_rs372458195_T_Denisova_single_seq	-2.142017431	-1.13693853	-0.637093104	-1.386547285	0.976570985	-1.261260956	-3.045806453	-1.016115122	-0.987615565	-1.213220443
chr7_38275124_rs12701612_G_Neanderthal_single_seq	-10.85969385	-3.713349168	-4.375393909	-3.042537616	-6.391442549	-4.883192716	-10.95869579	-4.759669534	-10.75414447	-3.546568347
chr1_3192106_rs983189886_G_Denisova_single_seq	0.710636246	-0.022385314	-0.134985345	-0.106439366	1.466337835	0.222930393	-0.506454548	-0.177249228	-0.091476098	0.021576535
chr4_25105156_25105325_pos_66_C_pos_107_A_Denisova_haplotype	-0.42819625	-2.169905937	-2.481624235	-2.074501955	-2.771991672	-2.487500567	-4.450901149	-2.298391856	-2.258289446	-2.28911806
chr3_180722032_rs540272557_G_Denisova_single_seq	-3.359847967	-2.357045494	-1.484022731	-2.931932128	-3.768210031	-2.786024057	-5.286270447	-2.495788724	-10.75414447	-2.17394829
chr3_133392771_133392940_pos_58_C_pos_81_A_pos_114_A_Denisova_haplotype	-4.065277988	-5.495348516	-10.71524391	-4.674231167	-11.34563886	-4.019514187	-10.95869579	-4.978679316	-7.294712855	-4.445123084
chr6_46183143_rs1014816110_C_Neanderthal_single_seq	-1.604665285	-1.72104356	0.986495727	-1.623912213	-1.498581513	-1.558901484	-1.703667219	-1.540910192	-2.427714986	-2.24969771
chr19_52595377_rs117654359_G_Neanderthal_single_seq	-6.467376432	-5.180475179	-2.743700358	-3.596228655	-11.34563886	-2.962181012	-1.634515242	-3.409570766	-3.103092782	-3.99055722
chr14_81050705_rs140591480_G_Neanderthal_single_seq	-1.513180121	-0.929573035	-1.775664698	-0.646666418	-3.694587168	-1.150371949	-1.065394258	-1.094033357	-0.173885906	-1.051957765
chr3_171463585_rs373752706_A_Denisova_single_seq	-1.406423221	-2.619280844	-10.71524391	-3.101191833	-11.34563886	-3.236501226	-2.677925019	-2.454089433	-10.75414447	-3.546568347
chr5_43781516_rs13178040_A_Neanderthal_single_seq	-4.201482372	-3.713349168	-4.057032429	-4.219665303	-3.5577363	-4.474080051	-10.95869579	-3.057667612	-2.782600919	-4.854235749
chr22_29565678_rs372286771_A_Denisova_single_seq	-3.720142502	-2.279253333	-0.650501147	-2.197097546	-6.953321436	-2.533159284	-3.925272787	-2.298391856	-10.75414447	-1.905389837
chr15_52063750_rs8024441_A_Neanderthal_single_seq	-4.709946735	-3.614495781	-3.297391397	-3.874529817	-2.163244506	-3.674378701	-1.406026691	-3.409570766	-10.75414447	-3.454056209
chr19_42673448_rs1012005006_C_Neanderthal_single_seq	-4.065277988	-4.513050518	-4.565496793	-3.292981981	-11.34563886	-4.019514187	-3.627778911	-3.769865301	-7.294712855	-5.112547745
chr3_15641793_rs377510286_A_Neanderthal_single_seq	0.2310802	0.87884277	0.016923514	0.874281572	1.80140703	0.79847774	0.335350524	0.855869445	-0.786918214	0.771053906
chr12_60186822_rs147503994_T_Neanderthal_single_seq	-2.176699271	-1.973317271	-3.476839173	-2.229446324	-2.435745775	-1.682073093	-3.2375966	-1.702402333	-1.280438724	-1.416466625
chr6_157910897_rs368496400_C_Denisova_single_seq	-2.725267534	-2.526471034	-5.357691907	-2.600453241	-11.34563886	-2.278654677	-5.601143784	-2.19174023	-10.75414447	-1.967989464
chr18_60664149_60664318_pos_35_A_pos_138_A_Neanderthal_haplotype	-4.709946735	-2.619280844	-2.802354576	-2.687651683	-3.493889818	-2.731781012	-4.450901149	-2.628645883	-3.515739734	-3.133921396
chr11_72265849_rs341072_A_QTLs_single_seq	-4.519843852	-2.940011184	-3.681820911	-2.366622743	-2.348459378	-2.487500567	-10.95869579	-2.261958227	-3.336291958	-2.813429533
chr19_10106674_rs369493554_T_Denisova_single_seq	-1.326364122	-2.241875723	-5.04281857	-2.016901689	-4.312215857	-2.400302125	-3.045806453	-2.628645883	-3.103092782	-2.28911806
chr4_184160247_rs370568829_T_Neanderthal_single_seq	-10.85969385	-5.495348516	-7.255812293	-4.86433405	-11.34563886	-4.306135413	-10.95869579	-4.401622013	-3.423227595	-4.277178447
chr9_125912984_rs988107365_T_Denisova_single_seq	-0.966392324	-2.940011184	-2.141596725	-2.829205827	-6.953321436	-3.026027494	-2.876546748	-3.188317465	-10.75414447	-2.650546767
chr1_3199467_rs918234267_T_Denisova_single_seq	-3.940830617	-2.317625144	-1.124656862	-2.687651683	-3.019209372	-3.026027494	-6.566378366	-2.881510657	-3.614593121	-2.371345158
chr6_157898151_rs370733861_T_Denisova_single_seq	-10.85969385	-3.819477519	-10.71524391	-4.674231167	-11.34563886	-4.019514187	-2.241019366	-4.115000787	-1.78547768	-3.99055722
chr16_85186491_rs373889347_G_Denisova_single_seq	-0.492279103	-1.262313471	0.058719456	-0.832928913	-0.515123652	-0.890602568	-0.028697726	-1.263758221	-0.512161323	-0.789205936
chr17_13684587_rs576720855_C_Denisova_single_seq	-2.075059009	-1.441389533	-1.609335404	-1.735631711	-11.34563886	-1.261260956	-7.49926417	-1.654388083	-2.002600414	-1.875080003
chr10_65122836_rs1044110361_A_Neanderthal_single_seq	0.571281318	-0.696817444	-2.219388885	-0.481725244	-11.34563886	-0.403478702	-2.677925019	-0.655569168	0.092129438	-0.473224772
chr10_77600953_rs563742355_G_Denisova_single_seq	-2.777544813	-3.713349168	-10.71524391	-5.341655828	-11.34563886	-4.474080051	-3.170793229	-4.251205171	-10.75414447	-4.126761604
chr19_9521989_rs193268391_G_Neanderthal_single_seq	-3.359847967	-2.439272592	-1.718064431	-2.687651683	-11.34563886	-2.240282866	-3.925272787	-2.22642207	-2.473373703	-2.41428568
chr3_16295488_rs183629078_T_Denisova_single_seq	-10.85969385	-4.922163183	-3.920828046	-3.596228655	-11.34563886	-4.155718571	-10.95869579	-5.551864649	-10.75414447	-5.112547745
chr1_233789819_rs61562822_T_Neanderthal_single_seq	-2.777544813	-2.439272592	-3.920828046	-2.600453241	-2.163244506	-2.629054711	-3.72029105	-2.261958227	-3.103092782	-2.13751466
chr20_16749034_16749203_pos_48_C_pos_89_A_pos_124_A_Arensbergen_haplotype	-3.720142502	-1.913321306	-1.963699853	-1.689900623	-11.34563886	-1.682073093	-1.826838828	-1.497905665	-7.294712855	-1.653116126
chr8_83075171_rs376199262_A_Denisova_single_seq	-1.980110605	-2.317625144	-3.57569256	-2.262537111	-3.927786344	-2.487500567	-3.381266961	-2.413561626	-3.959728607	-2.13751466
chr4_6048899_rs151338918_C_Neanderthal_single_seq	-3.940830617	-3.521983643	-10.71524391	-2.780461493	-7.88620724	-3.483013176	-6.004499478	-3.990553416	-3.614593121	-3.367120572
chr10_17386314_rs113076122_G_Denisova_single_seq	-10.85969385	-4.194689038	-3.796380675	-3.874529817	-11.34563886	-4.883192716	-7.49926417	-3.331987825	-10.75414447	-4.635225967
chr12_102021090_rs11110895_G_Neanderthal_single_seq	-4.709946735	-3.521983643	-10.71524391	-3.980658168	-11.34563886	-3.780507052	-4.808948669	-3.578499775	-10.75414447	-3.86610985
chr15_51735357_rs75789658_C_Neanderthal_single_seq	-5.50214185	-3.435048006	-4.057032429	-3.596228655	-7.88620724	-4.019514187	-5.027958451	-3.990553416	-4.604397354	-3.133921396
chr12_55170693_rs376194318_A_Neanderthal_single_seq	-4.065277988	-4.703153401	-4.565496793	-3.596228655	-3.845792972	-4.474080051	-6.566378366	-4.115000787	-7.294712855	-3.99055722
chr1_225698614_rs1832229_C_Neanderthal_single_seq	-5.50214185	-3.819477519	-3.384327034	-3.77567643	-2.435745775	-3.575525314	-7.49926417	-3.769865301	-7.294712855	-3.207544259
chr3_122663494_rs374147002_G_Denisova_single_seq	-0.093993367	0.008961819	0.115271295	0.42730686	-0.386361353	0.174044471	0.270723899	0.064280713	-0.047648455	0.238088163
chr1_54812386_rs373756435_G_Neanderthal_single_seq	-2.578923084	-1.884233727	-10.71524391	-1.782859989	-2.5940948	-2.629054711	-6.004499478	-2.675796977	-1.522923292	-2.17394829
chr1_65297385_rs368588762_C_Denisova_single_seq	-3.621289115	-5.180475179	-10.71524391	-3.436652342	-11.34563886	-4.019514187	-2.876546748	-3.578499775	-10.75414447	-4.126761604
chr4_43802060_rs370266826_A_QTLs_single_seq	-3.720142502	-2.317625144	-3.064192221	-2.165458229	-11.34563886	-2.962181012	-10.95869579	-2.09243303	-10.75414447	-2.813429533
chr12_104576995_rs368729288_A_Denisova_single_seq	-7.400262236	-4.922163183	-10.71524391	-5.083343832	-11.34563886	-4.019514187	-7.49926417	-4.115000787	-3.254298586	-3.367120572
chr17_12857847_rs369457960_G_Denisova_single_seq	-1.326364122	-0.49644855	-1.413747717	-0.582583565	0.9624157	-0.560082569	-1.568526833	-0.377060728	-1.622287513	-0.641589873
chr3_183290086_rs369006037_T_Denisova_single_seq	0.289418136	0.327630287	0.736482356	0.463171154	0.053639065	0.673407562	-0.613290542	0.429876647	-0.907087127	0.671894652
chr20_38936075_rs372814312_T_Denisova_single_seq	-5.905497544	-4.703153401	-10.71524391	-4.095217932	-11.34563886	-4.155718571	-10.95869579	-3.409570766	-10.75414447	-4.854235749
chr9_28319635_rs61645981_T_Neanderthal_single_seq	-0.966392324	-0.599053036	-4.057032429	-1.046854911	-2.849783832	-1.150371949	-5.027958451	-1.497905665	-0.816035147	-1.213220443
chr1_224927951_rs117301591_G_Neanderthal_single_seq	-2.725267534	-1.574451062	-1.662675861	-1.882224209	-5.005788856	-1.816750573	-2.54506786	-1.99952357	-3.176715645	-2.067296664
chr3_12358574_rs373699844_T_Denisova_single_seq	-2.674818512	-3.353054634	-10.71524391	-3.683164292	-11.34563886	-5.456378049	-2.677925019	-3.769865301	-10.75414447	-3.133921396
chr17_73102861_rs147313159_G_Denisova_single_seq	-3.007944813	-2.572129751	-1.69010435	-2.13449792	-2.810363482	-1.934346804	-5.286270447	-2.628645883	-10.75414447	-2.371345158
chr1_40678976_rs375446152_C_Denisova_single_seq	-1.581244396	-2.770751479	-7.255812293	-4.86433405	-11.34563886	-4.155718571	-2.048802705	-4.251205171	-10.75414447	-2.55135341
chr17_27416624_rs4965415_G_QTLs_single_seq	-3.208642163	-2.668025178	-3.476839173	-3.042537616	-5.673213517	-2.962181012	-10.95869579	-4.115000787	-3.515739734	-3.2851272
chr14_40366787_rs888534331_C_Denisova_single_seq	-3.720142502	-3.064997961	-2.530368569	-3.162332128	-11.34563886	-2.731781012	-10.95869579	-2.675796977	-3.423227595	-2.211325899
chr2_173393864_173394033_pos_40_T_pos_130_C_pos_133_A_Neanderthal_haplotype	-0.997056497	-0.014484445	-0.837192999	-0.00495238	-0.134358912	-0.090269109	-1.143312493	-0.03213252	-0.212079931	-0.019272599
chr1_12553396_rs180707708_A_Denisova_single_seq	-10.85969385	-4.34510588	-3.297391397	-3.22617861	-5.988086854	-2.962181012	-6.566378366	-4.56956665	-10.75414447	-3.645421734
chr6_134954713_134954882_pos_22_A_pos_46_T_pos_151_A_Denisova_haplotype	-2.142017431	-7.393468902	-1.662675861	-3.363029478	-11.34563886	-3.396077539	-7.49926417	-2.996527317	-10.75414447	-4.277178447
chr20_51233832_rs374022965_A_Denisova_single_seq	-1.807125804	-1.359045071	-3.137815084	-1.231082961	-2.698180433	-1.381388153	-7.49926417	-1.031365741	-0.291642201	-0.876580466
chr1_89596981_rs377639227_A_Denisova_single_seq	-1.834554292	-1.6458862	-0.806851291	-1.581539269	-11.34563886	-1.788790491	-10.95869579	-1.376086921	-2.56926913	-1.627626151
chr18_6872238_rs995714499_A_Denisova_single_seq	-3.44184134	-1.827760958	-3.57569256	-1.386547285	-0.832898396	-1.708021545	-3.307644098	-1.702402333	-6.36182705	-1.816306294
chr15_63904062_rs376400003_T_Denisova_single_seq	-1.753785346	-1.973317271	-2.032249328	-1.386547285	-0.499364948	-1.73444527	-0.465841169	-1.33766401	-2.520524796	-1.352431186
chr14_65515396_rs536880568_G_Neanderthal_single_seq	-2.725267534	-0.634942823	-3.137815084	-1.247552261	-3.927786344	-0.951292696	-0.218071744	-1.110135032	-2.03646805	-0.654402524
chr15_35677588_rs57379824_A_Denisova_single_seq	-6.467376432	-3.713349168	-3.476839173	-3.683164292	-11.34563886	-3.575525314	-10.95869579	-5.551864649	-10.75414447	-3.751550085
chr18_60553444_rs35490207_C_Neanderthal_single_seq	-2.324418478	-1.005843175	-3.297391397	-1.480751437	1.138932322	-1.064060626	-3.170793229	-1.497905665	-1.648235965	-1.035103659
chr2_8288509_rs555109651_A_Denisova_single_seq	-7.400262236	-2.482213114	-3.137815084	-3.22617861	-11.34563886	-3.162878362	-4.164279923	-3.188317465	-10.75414447	-3.546568347
chr5_150804897_rs79224256_T_Neanderthal_single_seq	-4.709946735	-4.34510588	-1.718064431	-3.980658168	-11.34563886	-4.883192716	-10.95869579	-4.759669534	-10.75414447	-3.367120572
chr2_167467770_167467939_pos_57_A_pos_116_A_Denisova_haplotype	-2.946804518	-5.180475179	-10.71524391	-4.355869687	-11.34563886	-4.664182934	-10.95869579	-4.759669534	-10.75414447	-5.112547745
chr3_142683415_142683584_pos_16_C_pos_157_C_Denisova_haplotype	-1.727836894	-1.119885199	-2.179968535	-1.368422737	-1.871933109	-1.489749507	-0.475887832	-1.56290292	-1.622287513	-1.905389837
chr1_94414737_rs373448375_G_Denisova_single_seq	-3.528776976	-1.62167934	-3.57569256	-1.712584975	-6.953321436	-1.84526326	-4.300484306	-1.607920458	-1.40763074	-1.627626151
chr6_29141772_rs3129158_A_Arensbergen_single_seq	-10.85969385	-4.058484654	-10.71524391	-4.86433405	-11.34563886	-4.474080051	-10.95869579	-4.251205171	-10.75414447	-5.830776776
chr8_134577466_rs374722421_C_Denisova_single_seq	-1.126678533	-2.439272592	-2.141596725	-2.366622743	-3.064868089	-2.443242647	-7.49926417	-2.22642207	-10.75414447	-3.367120572
chr3_122358539_rs375157764_C_Denisova_single_seq	0.46842004	0.412128422	0.348825168	0.488253411	0.822092882	0.668373729	-0.455863985	0.489861271	0.629019787	0.640767338
chr19_8532822_rs369233885_G_Denisova_single_seq	-1.214035422	-1.42035862	-2.743700358	-1.807066849	-11.34563886	-1.445423592	-3.106946747	-1.540910192	-3.176715645	-2.650546767
chr21_40319681_rs374036126_T_Denisova_single_seq	-4.351899214	-2.035916897	-10.71524391	-3.101191833	-11.34563886	-3.162878362	-3.72029105	-3.188317465	-10.75414447	-2.650546767
chr2_144133094_rs563340032_T_Denisova_single_seq	-5.187268513	-2.439272592	-10.71524391	-2.440433982	-3.768210031	-2.487500567	-10.95869579	-3.121514094	-0.431089713	-2.371345158
chr19_5107081_rs372859210_T_Neanderthal_single_seq	-5.905497544	-3.614495781	-10.71524391	-3.292981981	-4.687427376	-2.901040717	-10.95869579	-2.454089433	-3.614593121	-4.126761604
chr16_75058606_rs180684277_C_Denisova_single_seq	-0.594078808	-0.129239576	-0.791916427	0.215338519	-2.021458312	-0.142388987	0.306333154	0.057088799	-1.126610589	-0.122304711
chr3_46003496_rs35209528_C_Denisova_single_seq	-2.888150301	-3.713349168	-2.434473142	-2.687651683	-11.34563886	-3.483013176	-3.381266961	-3.491564138	-4.604397354	-3.454056209
chr5_43452013_rs13188884_C_Neanderthal_single_seq	-2.363838828	-1.670506167	-0.677696958	-1.934596386	-7.88620724	-1.606915733	-2.876546748	-1.654388083	-2.427714986	-1.936350146
chr3_128526202_rs367919444_T_Denisova_single_seq	-0.449242503	-0.431887665	0.099338554	-0.443276732	0.580286406	-0.446515302	-0.021321969	-0.791773552	-0.386729722	-0.428521117
chr19_12768391_rs73002392_G_QTLs_single_seq	-0.536639094	-0.120733095	-0.034884389	-0.521226549	-2.348459378	-0.341239214	-1.85278728	-0.39667619	-1.18239183	-0.747426133
chr11_71269096_rs12804021_T_QTLs_single_seq	-1.345966259	-1.80033247	-0.283746308	-1.667567436	-1.422311374	-2.731781012	-1.801348854	-2.124781808	-0.636501372	-2.101978503
chr12_113348935_rs150957093_G_Denisova_single_seq	-2.212235428	-2.668025178	-1.436794454	-2.687651683	-3.112019182	-2.580310377	-2.725076112	-2.774990333	-2.180497286	-2.033429028
chr12_59495149_rs900040363_G_Denisova_single_seq	-4.065277988	-3.131801332	-4.057032429	-2.165458229	-11.34563886	-2.580310377	-1.127388545	-2.454089433	-4.604397354	-2.997070527
chr20_51190781_rs376219200_G_Neanderthal_single_seq	-4.519843852	-3.275471693	-3.064192221	-3.77567643	-11.34563886	-4.155718571	-4.618845786	-4.759669534	-2.180497286	-2.75706709
chr3_64597140_rs369831146_G_Denisova_single_seq	-2.446065926	-2.526471034	-2.388814425	-2.478805793	-3.845792972	-2.629054711	-7.49926417	-3.769865301	-2.966241914	-2.75706709
chr16_22194713_rs181515349_C_Neanderthal_single_seq	-2.888150301	-2.668025178	-5.357691907	-3.22617861	-11.34563886	-3.162878362	-3.045806453	-3.121514094	-3.254298586	-3.133921396
chr14_61977360_rs373527895_A_Denisova_single_seq	1.214112993	1.283129329	0.459057632	1.368812999	0.694308301	1.433107365	1.952134292	1.395790106	1.068027988	1.632615754
chr14_64942476_rs57567940_T_Neanderthal_single_seq	-1.753785346	-2.205442094	-1.436794454	-2.558753949	-1.934127871	-2.202905256	-1.46484034	-2.261958227	-2.218869097	-2.24969771
chr15_68038000_rs192686164_G_Neanderthal_single_seq	-3.940830617	-4.703153401	-1.460215342	-3.874529817	2.074452946	-3.575525314	-3.72029105	-3.331987825	-10.75414447	-3.751550085
chr3_128613908_rs376945138_T_Denisova_single_seq	-1.891027061	-3.001151479	-1.963699853	-3.514235283	-11.34563886	-3.780507052	-6.566378366	-3.057667612	-1.596797538	-3.207544259
chr18_76424106_rs79318145_A_Neanderthal_single_seq	-1.652679534	-1.225366636	-4.057032429	-0.820555809	-2.376972066	-1.300202458	-0.465841169	-1.210711987	-3.033045284	-0.985691465
chr12_113346423_113346592_pos_48_G_pos_124_C_Denisova_haplotype	0.369725834	-0.843071903	-0.461396427	-0.54139033	0.166607784	-0.435635198	-2.311237362	-0.436725814	0.019818895	-0.507685687
chr14_70150403_rs147753957_T_Neanderthal_single_seq	-2.404366634	-1.281147877	-1.775664698	-1.167023824	-7.88620724	-1.402419066	-2.20715173	-1.33766401	-2.726238477	-1.311267337
chr14_67320264_rs150131542_G_Neanderthal_single_seq	-0.936366369	-1.943007437	0.657077043	-2.165458229	-2.067189401	-2.062385995	-0.548244437	-2.374141277	-3.614593121	-1.653116126
chr3_13867154_rs186957891_A_Denisova_single_seq	-2.363838828	-3.275471693	-10.71524391	-2.687651683	-11.34563886	-2.901040717	-2.20715173	-2.996527317	-2.427714986	-3.063873898
chr3_188404768_rs375544503_G_Denisova_single_seq	-0.179334331	-2.169905937	-2.743700358	-2.7333104	-11.34563886	-3.575525314	-10.95869579	-2.881510657	-10.75414447	-2.600097744
chr15_68145956_rs75122498_T_Neanderthal_single_seq	-3.826270853	-5.495348516	-4.207449272	-3.77567643	-11.34563886	-4.883192716	-10.95869579	-3.409570766	-6.36182705	-4.854235749
chr6_96377604_rs377114217_G_QTLs_single_seq	-3.720142502	-2.526471034	-3.681820911	-3.101191833	-1.127681161	-3.575525314	-10.95869579	-3.057667612	-6.36182705	-3.133921396
chr18_12371220_rs139881026_G_Denisova_single_seq	-2.626074178	-1.773415737	-4.375393909	-1.782859989	-1.812309127	-1.934346804	-2.385048601	-2.19174023	-3.033045284	-2.28911806
chr16_86236007_rs1042275497_C_Denisova_single_seq	1.632409688	1.846455035	0.873939055	1.837472689	0.744804416	1.942834736	2.162675837	1.824234264	1.385087098	1.820274915
chr16_28999643_rs192694353_G_Neanderthal_single_seq	-1.060412233	-4.34510588	-10.71524391	-3.042537616	-11.34563886	-2.731781012	-5.286270447	-3.671011914	-1.40763074	-2.997070527
chr16_27414000_27414169_pos_72_T_pos_97_A_pos_101_A_Denisova_haplotype	-2.446065926	-1.574451062	-1.866620972	-1.581539269	-5.19589174	-1.656583118	-3.627778911	-1.99952357	-3.835281236	-1.553751906
chr12_56753822_rs2066818_C_Neanderthal_single_seq	-2.075059009	-4.194689038	-4.207449272	-3.22617861	-11.34563886	-3.895066816	-5.027958451	-2.937873099	-2.841255137	-3.454056209
chr3_32185695_rs79117983_T_Neanderthal_single_seq	0.114003512	0.503001118	0.258453454	0.256798126	-1.452337328	0.391252273	0.164779009	0.401764007	-1.321602573	0.732204166
chr3_12496320_rs373918134_C_Denisova_single_seq	-4.065277988	-5.180475179	-2.802354576	-4.506286529	-7.88620724	-4.883192716	-3.170793229	-4.759669534	-7.294712855	-4.854235749
chr8_96240482_rs999461624_T_Denisova_single_seq	-4.928956517	-3.131801332	-10.71524391	-3.874529817	-2.662644275	-3.575525314	-10.95869579	-3.769865301	-10.75414447	-2.702824045
chr15_52086411_rs146383373_T_Neanderthal_single_seq	-0.755095101	-0.85713337	-2.580817592	-0.582583565	-11.34563886	-0.832362772	-2.110072848	-0.357708392	-0.689401708	-0.484620526
chr17_38098645_rs367664157_C_Denisova_single_seq	-10.85969385	-4.058484654	-10.71524391	-5.656529165	-11.34563886	-5.141504712	-10.95869579	-5.236991311	-10.75414447	-4.635225967
chr6_67743509_rs6899943_G_QTLs_single_seq	-1.143731864	-2.279253333	-3.137815084	-2.197097546	-0.842807055	-2.029295208	-1.727474608	-2.937873099	-2.902395432	-2.211325899
chr14_58908913_rs374947650_C_Denisova_single_seq	-5.50214185	-3.521983643	-10.71524391	-4.674231167	-11.34563886	-4.883192716	-10.95869579	-5.955220343	-10.75414447	-3.99055722
chr1_40776388_rs370064150_A_Denisova_single_seq	-10.85969385	-4.513050518	-10.71524391	-5.341655828	-5.414901521	-3.396077539	-10.95869579	-5.955220343	-10.75414447	-5.112547745
chr5_36056579_rs1287263_G_Denisova_single_seq	-3.826270853	-3.001151479	-10.71524391	-3.292981981	-11.34563886	-3.674378701	-6.004499478	-3.578499775	-10.75414447	-2.997070527
chr6_158191209_rs376762880_A_Denisova_single_seq	-1.834554292	-0.453088561	-0.000139903	-1.090753684	-4.312215857	-0.490875293	-2.632266302	-0.552964683	-0.343693122	-0.554952651
chr16_75145129_rs377694173_C_Denisova_single_seq	-2.075059009	-1.62167934	-6.322926489	-2.366622743	-11.34563886	-3.236501226	-1.46484034	-2.628645883	-10.75414447	-2.55135341
chr2_163232194_rs117783664_C_Neanderthal_single_seq	-2.108149795	-1.379194771	-2.633094871	-1.667567436	-4.10723412	-1.582708873	-1.961516308	-1.519247697	-10.75414447	-1.311267337
chr4_189283517_rs62354778_G_Neanderthal_single_seq	-5.50214185	-5.180475179	-10.71524391	-3.292981981	0.111228879	-3.026027494	-10.95869579	-4.759669534	-10.75414447	-3.645421734
chr6_130485098_rs377611160_A_Denisova_single_seq	-2.489006448	-2.619280844	-10.71524391	-2.366622743	-6.953321436	-2.679503733	-2.019116575	-2.413561626	-10.75414447	-3.133921396
chr4_20746187_rs181460281_C_Neanderthal_single_seq	-5.905497544	-4.922163183	-10.71524391	-4.506286529	-11.34563886	-3.236501226	-1.727474608	-3.769865301	-3.959728607	-6.392655664
chr14_66189402_rs76331090_G_Neanderthal_single_seq	-3.720142502	-4.513050518	-3.796380675	-3.292981981	-1.57910995	-4.474080051	-2.54506786	-3.769865301	-10.75414447	-3.2851272
chr16_75190595_rs944045651_A_Denisova_single_seq	-4.351899214	-2.668025178	-2.179968535	-3.363029478	-6.953321436	-3.483013176	-10.95869579	-3.671011914	-7.294712855	-3.133921396
chr6_133856420_rs370406268_G_Denisova_single_seq	0.017590279	0.001188659	-0.571860698	0.341820469	-0.028791675	0.415489635	-0.752902539	0.349738116	0.53990184	0.376788656
chr4_83888116_rs376633347_T_Denisova_single_seq	-4.351899214	-2.619280844	-4.375393909	-2.229446324	-11.34563886	-2.679503733	-3.925272787	-2.675796977	-10.75414447	-2.329645867
chr21_43878089_43878258_pos_71_G_pos_102_G_Denisova_haplotype	1.348235591	1.800168456	1.365240545	1.785807519	2.481207511	1.530643269	1.115111058	1.398637906	0.084271603	1.629976355
chr1_36992553_rs78449748_C_Neanderthal_single_seq	-3.007944813	-3.521983643	-3.920828046	-3.514235283	-11.34563886	-2.786024057	-3.381266961	-3.491564138	-10.75414447	-3.99055722
chr15_57991138_rs377233909_G_Denisova_single_seq	-3.621289115	-1.037517225	-2.530368569	-1.934596386	0.136664923	-1.402419066	-2.385048601	-1.777559693	-2.966241914	-1.627626151
chr6_90201125_rs370803235_T_Denisova_single_seq	-3.826270853	-2.7184742	-2.687337916	-3.363029478	-11.34563886	-3.026027494	-3.819144436	-3.491564138	-2.966241914	-3.063873898
chr16_84718067_rs543217790_C_Denisova_single_seq	-2.108149795	-1.773415737	-1.532849559	-1.934596386	-1.629676869	-1.84526326	-2.275701205	-2.029833404	-0.136677008	-1.759833525
chr21_37084746_rs76806919_G_Arensbergen_single_seq	-0.936366369	-0.370092564	-2.104219115	-0.61426921	-1.115618423	-0.735779246	-3.2375966	-0.715891293	-0.465278399	-0.332731846
chr14_71004984_rs72719738_C_Denisova_single_seq	-4.709946735	-3.934037283	-3.476839173	-3.980658168	-11.34563886	-5.859733743	-3.819144436	-5.236991311	-10.75414447	-4.635225967
chr16_75164245_rs368071891_T_Denisova_single_seq	-2.674818512	-1.574451062	-2.259916692	-1.214799548	-2.662644275	-1.064060626	-3.381266961	-1.193454663	-0.772577191	-1.416466625
chr16_25395844_rs373402144_G_Denisova_single_seq	-3.621289115	-4.058484654	-4.375393909	-5.341655828	-11.34563886	-4.155718571	-10.95869579	-3.990553416	0.811433664	-2.75706709
chr9_94082560_94082729_pos_12_T_pos_161_T_Neanderthal_haplotype	-2.324418478	-3.934037283	-10.71524391	-3.683164292	-11.34563886	-5.859733743	-2.110072848	-3.769865301	-10.75414447	-4.126761604
chr17_11903490_rs9892598_A_Denisova_single_seq	-3.528776976	-2.526471034	-0.623808526	-1.667567436	-11.34563886	-1.656583118	-10.95869579	-1.969837439	-3.835281236	-1.759833525
chr4_2954264_rs374183874_G_Denisova_single_seq	-1.535513308	-2.619280844	-1.413747717	-2.440433982	-0.499364948	-2.731781012	-2.824269469	-1.912237172	-1.363975517	-1.905389837
chr12_130563922_rs10847990_G_Neanderthal_single_seq	-1.753785346	-0.900159273	-2.927341353	-1.214799548	-2.163244506	-1.320074604	-2.725076112	-1.585236107	-0.397692503	-1.506523629
chr6_153456008_rs372381305_A_Denisova_single_seq	-3.138594666	-2.619280844	-1.508229592	-2.440433982	-11.34563886	-2.679503733	-2.773820446	-2.495788724	-3.254298586	-2.997070527
chr7_40498492_40498661_pos_31_C_pos_91_A_pos_141_A_Neanderthal_haplotype	-1.448182867	-0.518627235	-3.681820911	-0.290420225	0.812655245	-1.115225387	-2.275701205	-1.016115122	-1.674659689	-0.861645601
chr8_20279241_rs189092296_C_Neanderthal_single_seq	-4.065277988	-3.614495781	-10.71524391	-2.780461493	-11.34563886	-3.674378701	-10.95869579	-3.671011914	-10.75414447	-3.645421734
chr20_44530143_rs6073948_T_Neanderthal_single_seq	-4.065277988	-3.435048006	-10.71524391	-3.042537616	-7.88620724	-3.674378701	-10.95869579	-3.578499775	-10.75414447	-3.454056209
chr16_68904397_rs971461992_G_Denisova_single_seq	-3.44184134	-2.824994524	-5.04281857	-2.829205827	-11.34563886	-3.780507052	-2.347670992	-2.675796977	-10.75414447	-3.751550085
random_3956_random_single_seq	-3.826270853	-3.201848829	-7.255812293	-2.600453241	-6.953321436	-2.629054711	-4.039832552	-3.258364962	-3.033045284	-3.063873898
chr3_177026806_rs367912340_C_Denisova_single_seq	-4.519843852	-3.934037283	-2.259916692	-3.874529817	-11.34563886	-3.396077539	-10.95869579	-4.401622013	-10.75414447	-3.546568347
chr6_125769386_rs375937009_G_Denisova_single_seq	-3.940830617	-1.42035862	-0.597600811	-1.961513119	-2.662644275	-1.46741632	-5.286270447	-1.245858549	-2.782600919	-1.271245491
chr15_81235311_rs143051587_T_Denisova_single_seq	-0.835939501	-0.871333239	-1.106065174	-1.442328526	-3.432749523	-1.24217741	-1.46484034	-1.001024033	-1.814565259	-1.051957765
chr4_5935873_5936042_pos_82_G_pos_90_G_Neanderthal_haplotype	0.622609928	0.406254248	0.624049388	0.52265172	0.741492443	0.717938722	0.699069246	0.418697242	0.493189705	0.761439108
chr6_146350563_rs118064407_C_Neanderthal_single_seq	0.121159752	-2.135224098	-2.067785486	-2.829205827	-2.890311639	-2.318075027	-3.458849902	-3.057667612	-1.090586369	-2.600097744
chr1_40553026_40553195_pos_82_G_pos_91_T_Denisova_haplotype	-5.905497544	-1.746992012	-3.681820911	-1.908172661	-11.34563886	-1.73444527	-10.95869579	-2.881510657	-10.75414447	-2.600097744
chr18_43175949_rs892426081_A_Denisova_single_seq	-4.709946735	-4.922163183	-10.71524391	-4.506286529	-11.34563886	-4.306135413	-10.95869579	-5.236991311	-10.75414447	-3.751550085
chr1_40644954_rs377552103_T_Denisova_single_seq	-0.678541598	-0.330318989	-2.687337916	-0.129147522	-0.408265039	-0.233671486	-0.934941436	-0.282795001	-1.969509628	-0.131232308
chr11_19641698_rs10833138_C_Denisova_single_seq	0.017590279	-1.441389533	-1.69010435	-1.386547285	-6.953321436	-1.204751315	-3.458849902	-1.395689057	1.289224641	-1.271245491
chr13_79289552_rs374827197_T_Denisova_single_seq	-4.201482372	-4.703153401	-6.322926489	-4.095217932	-11.34563886	-4.474080051	-10.95869579	-5.236991311	-3.254298586	-4.854235749
chr14_56699767_rs371074741_T_Denisova_single_seq	-1.862514374	-1.281147877	-1.325074956	-1.046854911	-2.293070808	-0.966872708	-1.776301435	-0.858207712	-1.475695015	-0.985691465
chr14_67554630_rs118054806_G_Neanderthal_single_seq	-4.065277988	-3.819477519	-10.71524391	-3.363029478	-7.88620724	-4.155718571	-3.045806453	-3.491564138	-2.671995432	-3.99055722
chr1_40759095_rs369547499_G_Denisova_single_seq	-0.921584528	-1.913321306	-1.557896977	-2.104188086	-2.974951452	-1.84526326	-6.566378366	-1.856848602	-2.180497286	-1.875080003
chr3_132091608_rs188263008_C_Denisova_single_seq	-6.467376432	-3.201848829	-6.322926489	-2.600453241	-11.34563886	-3.575525314	-3.106946747	-2.72454131	-1.756964992	-3.367120572
chr12_7086997_rs375390324_G_Denisova_single_seq	-2.489006448	-2.068265675	-2.994144723	-2.829205827	-11.34563886	-3.780507052	-4.039832552	-3.491564138	-10.75414447	-3.063873898
chr3_128562573_rs372182606_A_Denisova_single_seq	-4.519843852	-3.001151479	-10.71524391	-3.436652342	-3.845792972	-3.396077539	-4.450901149	-3.671011914	-10.75414447	-2.933224045
chrX_120447477_120447646_pos_55_C_pos_117_A_Arensbergen_haplotype	-1.652679534	-1.359045071	-3.681820911	-1.42349412	-2.090610289	-1.445423592	-3.627778911	-1.702402333	-6.36182705	-1.705488303
chr1_65520257_65520426_pos_56_T_pos_116_A_Denisova_haplotype	-1.160989188	-1.506386788	-6.322926489	-1.623912213	-2.188291924	-1.512433859	-1.961516308	-1.678195473	-2.07114989	-1.394804131
chr3_6113405_rs375342229_T_Denisova_single_seq	-0.205953076	-1.225366636	-0.546571794	-1.623912213	-7.88620724	-0.98262281	-0.716712639	-1.228178242	-1.429963927	-1.705488303
chr9_134339797_134339966_pos_25_T_pos_147_T_Denisova_haplotype	3.830249534	3.9463305	3.508380754	3.932688064	4.407290535	4.004402466	3.838509757	4.036438644	4.037984909	4.046779487
chr17_38098645_rs367664157_A_Denisova_single_seq	-1.109824427	0.270574278	-1.201516316	0.579776769	-0.862830902	0.48011626	-0.378437221	0.537149756	-0.155161502	0.576422446
chr14_78901822_rs78475402_C_Neanderthal_single_seq	-3.359847967	-3.614495781	-2.927341353	-3.596228655	-7.88620724	-2.901040717	-10.95869579	-2.937873099	-2.258289446	-3.86610985
random_3956_random_single_seq	0.009899989	0.768693518	0.731322497	0.657017556	-1.437246238	0.525363247	-0.235034844	0.562766463	-0.598061397	0.468283493
chr4_78915815_rs747048225_A_Denisova_single_seq	-0.11906981	-0.761465134	-0.232435955	-0.593068314	-1.612623537	-0.490875293	-1.444968193	-0.520323131	-0.322646869	-0.332731846
chr8_20471793_rs117219982_G_Neanderthal_single_seq	-0.366839234	-0.788157756	-1.532849559	-0.990326816	0.21517161	-0.735779246	-1.727474608	-0.520323131	-0.251312669	-0.803405805
chr6_131056859_131057028_pos_61_G_pos_112_T_Denisova_haplotype	-2.831787858	-2.357045494	-6.322926489	-2.197097546	-11.34563886	-2.443242647	-2.241019366	-2.22642207	-2.07114989	-2.997070527
chr12_101710429_rs117082762_A_Neanderthal_single_seq	-0.438680999	-0.40065928	-0.232435955	-0.713728609	-3.768210031	-0.645257936	-0.332074137	-0.426608697	-2.106686047	-0.6935377
chr1_90420290_rs367869946_T_Denisova_single_seq	-2.212235428	-2.619280844	-2.802354576	-2.403056372	-11.34563886	-2.318075027	-5.286270447	-1.969837439	-0.082603406	-2.504202317
chr15_52162210_rs190110007_A_Neanderthal_single_seq	-5.50214185	-2.279253333	-1.583386952	-2.518226143	-2.435745775	-2.487500567	-7.49926417	-2.937873099	-10.75414447	-2.872083751
chr4_190480346_rs5028883_C_Arensbergen_single_seq	-5.905497544	-4.922163183	-3.920828046	-5.083343832	-11.34563886	-4.155718571	-10.95869579	-5.551864649	-10.75414447	-3.367120572
chr5_122242313_rs372792318_T_Denisova_single_seq	-2.946804518	-2.205442094	-6.322926489	-2.687651683	-3.317732862	-2.679503733	-3.381266961	-2.827267612	-10.75414447	-2.650546767
chr3_183514766_rs371009219_T_Denisova_single_seq	2.86428699	3.699708543	2.399637117	3.645524572	3.732887254	3.847903703	2.339223534	3.860679382	3.919882238	3.755578784
chr5_58122665_rs10059743_A_Neanderthal_single_seq	0.485156829	0.475213374	-0.637093104	0.341820469	0.10092755	0.525363247	0.413625166	0.39036375	0.964816439	0.305800968
chr1_223209791_223209960_pos_41_T_pos_131_G_Neanderthal_haplotype	-3.359847967	-3.064997961	-5.357691907	-3.683164292	-11.34563886	-2.786024057	-2.462840762	-3.409570766	-10.75414447	-2.933224045
chr15_92498682_rs113351180_T_Neanderthal_single_seq	-4.928956517	-3.064997961	-3.796380675	-2.262537111	-3.694587168	-2.901040717	-2.385048601	-3.121514094	-3.515739734	-3.751550085
chr14_61956159_rs369624166_G_Denisova_single_seq	-1.604665285	-1.551404326	-0.932245703	-1.386547285	-6.953321436	-1.73444527	-1.444968193	-1.540910192	-1.57175012	-1.506523629
chr8_87097396_87097565_pos_77_T_pos_95_G_Denisova_haplotype	-3.359847967	-2.482213114	-3.920828046	-2.643393763	-3.374095305	-2.318075027	-7.49926417	-2.029833404	-2.07114989	-2.4585436
chr7_71579548_rs371300671_G_Neanderthal_single_seq	-5.187268513	-3.201848829	-5.357691907	-3.22617861	-6.953321436	-3.780507052	-2.275701205	-3.769865301	-10.75414447	-3.86610985
chr9_134255290_rs964030471_C_Denisova_single_seq	-5.905497544	-4.34510588	-4.057032429	-5.083343832	-11.34563886	-4.664182934	-2.725076112	-4.56956665	-10.75414447	-3.86610985
chr5_149428374_rs1019195405_C_Denisova_single_seq	-4.351899214	-5.89870421	-10.71524391	-4.86433405	-2.974951452	-4.664182934	-7.49926417	-4.978679316	-10.75414447	-4.277178447
chr1_40715337_rs376844986_G_Denisova_single_seq	-2.489006448	-2.068265675	-0.777134586	-3.101191833	-6.953321436	-2.487500567	-1.751681469	-2.22642207	-2.619718153	-1.787793606
chr6_126722781_rs938016022_T_Denisova_single_seq	-4.519843852	-3.275471693	-7.255812293	-2.366622743	-7.88620724	-2.400302125	-1.85278728	-2.029833404	-3.614593121	-2.600097744
chr20_43497024_rs933033492_C_Denisova_single_seq	-2.946804518	-1.339172925	-5.761047602	-1.368422737	-5.19589174	-1.340224304	-2.824269469	-1.678195473	-2.841255137	-1.438459354
chr1_37847595_rs114565282_T_Neanderthal_single_seq	-3.720142502	-2.169905937	-2.994144723	-2.104188086	-7.88620724	-3.162878362	-5.027958451	-2.261958227	-2.782600919	-2.41428568
chr16_27631859_27632028_pos_31_A_pos_141_G_Denisova_haplotype	0.295756877	0.669190548	0.362239445	0.751204929	0.17645221	0.637796214	0.653712004	0.592917927	0.899148472	0.881694754
chr15_54323653_rs138974123_C_Neanderthal_single_seq	-5.187268513	-3.713349168	-10.71524391	-4.219665303	-11.34563886	-5.456378049	-10.95869579	-4.759669534	-10.75414447	-4.635225967
chr3_133323139_rs372984962_G_Denisova_single_seq	-3.621289115	-1.913321306	-2.481624235	-2.558753949	-3.064868089	-1.788790491	-3.458849902	-2.628645883	-2.966241914	-2.702824045
chr9_94802766_rs117311719_C_Neanderthal_single_seq	-1.949800771	-4.922163183	-10.71524391	-4.355869687	-7.88620724	-3.895066816	-0.332074137	-5.955220343	-3.515739734	-3.2851272
chr16_57556885_rs4390581_C_Neanderthal_single_seq	-5.905497544	-3.713349168	-10.71524391	-3.874529817	-7.88620724	-3.780507052	-5.027958451	-3.875993652	-2.56926913	-4.277178447
chr3_64620469_rs371428467_C_Denisova_single_seq	-6.467376432	-5.89870421	-10.71524391	-4.674231167	-11.34563886	-4.306135413	-10.95869579	-5.551864649	-10.75414447	-3.645421734
chr4_20745193_rs368858231_G_Neanderthal_single_seq	-3.282265027	-4.194689038	-4.784506575	-3.514235283	-11.34563886	-4.883192716	-10.95869579	-4.115000787	-10.75414447	-4.635225967
chr3_133350455_133350624_pos_79_C_pos_94_T_Denisova_haplotype	-3.940830617	-2.668025178	-0.899860616	-2.403056372	-7.88620724	-2.786024057	-4.039832552	-3.491564138	-4.41429447	-3.99055722
chr1_65112571_rs371840097_G_Denisova_single_seq	-4.065277988	-2.135224098	-2.580817592	-1.807066849	-7.88620724	-2.062385995	-5.027958451	-1.829931869	-0.758377322	-2.600097744
chr10_16669671_rs189273814_A_Denisova_single_seq	-3.282265027	-2.526471034	-1.746577119	-2.296404747	-2.114417678	-2.8423865	-2.588008382	-2.029833404	-3.336291958	-2.13751466
chr20_47320176_rs117976781_A_Neanderthal_single_seq	-3.940830617	-5.180475179	-10.71524391	-5.083343832	-11.34563886	-3.092830865	-7.49926417	-4.401622013	-10.75414447	-3.99055722
chr14_60970063_rs377038056_G_Denisova_single_seq	-4.351899214	-4.513050518	-7.255812293	-4.095217932	-11.34563886	-5.141504712	-10.95869579	-4.759669534	-10.75414447	-3.86610985
chr8_96240407_rs909976482_A_Denisova_single_seq	-3.138594666	-2.940011184	-5.761047602	-3.22617861	-7.88620724	-3.575525314	-6.566378366	-4.115000787	-6.36182705	-3.2851272
chr12_58873531_58873700_pos_65_G_pos_108_A_Arensbergen_haplotype	-3.720142502	-3.001151479	-1.930609067	-2.600453241	-6.391442549	-2.786024057	-3.307644098	-3.258364962	-1.844251389	-2.371345158
chr12_113447303_rs374702523_T_Denisova_single_seq	-3.528776976	-2.439272592	-3.920828046	-3.514235283	-11.34563886	-2.731781012	-5.286270447	-3.875993652	-10.75414447	-2.813429533
chr14_58923111_rs375407713_T_Denisova_single_seq	-2.888150301	-2.668025178	-2.388814425	-2.403056372	-2.5940948	-2.358602833	-10.95869579	-3.121514094	-7.294712855	-2.55135341
chr19_5100385_rs370478325_G_Neanderthal_single_seq	-4.351899214	-3.614495781	-10.71524391	-2.879654849	-7.88620724	-4.474080051	-3.627778911	-2.881510657	-10.75414447	-3.645421734
chr7_157568176_rs117616460_T_Neanderthal_single_seq	2.279377799	2.86466881	1.759222552	2.911565985	1.567063394	2.746522204	1.935174516	2.843068533	3.041590823	2.939007757
chr2_177888158_rs150593927_C_Neanderthal_single_seq	-1.513180121	-1.339172925	-0.597600811	-1.52022572	-7.88620724	-1.489749507	-0.496193516	-1.094033357	-1.475695015	-1.705488303
chr3_54222466_rs75233359_T_Denisova_single_seq	-10.85969385	-4.194689038	-10.71524391	-3.436652342	-11.34563886	-4.306135413	-5.601143784	-4.115000787	-10.75414447	-3.133921396
chr1_89556528_89556697_pos_68_T_pos_105_G_Denisova_haplotype	-2.578923084	-1.670506167	0.184868151	-2.600453241	-7.88620724	-1.788790491	-1.547184801	-1.94074986	-2.002600414	-2.504202317
chr16_84680035_rs959613428_G_Denisova_single_seq	-3.282265027	-1.6458862	-1.805350828	-1.623912213	1.173751682	-0.98262281	-1.990028996	-1.263758221	-1.596797538	-1.506523629
chr4_138447465_rs150260073_G_Neanderthal_single_seq	0.369725834	0.899898238	0.678682764	0.885653373	0.641980453	0.951356045	-0.235034844	1.05311791	-0.610761259	1.129785752
chr19_6432213_rs61748927_T_Neanderthal_single_seq	-3.44184134	-3.353054634	-3.215398025	-4.355869687	-11.34563886	-2.8423865	-4.300484306	-3.769865301	-3.254298586	-3.2851272
chr3_56803039_rs935878630_G_Denisova_single_seq	-10.85969385	-4.058484654	-5.357691907	-3.980658168	-11.34563886	-4.474080051	-2.588008382	-4.759669534	-10.75414447	-4.445123084
chr7_46184364_rs543326377_G_Denisova_single_seq	-3.940830617	-3.713349168	-2.802354576	-4.506286529	-11.34563886	-4.306135413	-10.95869579	-4.56956665	-10.75414447	-4.635225967
chr12_56630067_rs17118403_T_Neanderthal_single_seq	-3.44184134	-1.6458862	-2.994144723	-2.165458229	-11.34563886	-2.166471627	-2.930789792	-2.335769466	-2.340516544	-2.000338241
chr1_173016369_rs902658378_T_Denisova_single_seq	-0.397191582	-0.190232145	-2.344556505	0.05671064	-1.546357237	-0.291348522	-0.740738091	-0.220292248	-1.280438724	-0.019272599
chr20_46695521_rs117495735_A_Neanderthal_single_seq	-3.621289115	-3.521983643	-3.681820911	-3.514235283	-3.768210031	-3.162878362	-10.95869579	-3.990553416	-10.75414447	-2.813429533
chr8_23294502_23294671_pos_12_A_pos_160_T_Neanderthal_haplotype	-10.85969385	-3.614495781	-7.255812293	-4.355869687	-11.34563886	-5.456378049	-1.526153888	-3.990553416	-10.75414447	-4.635225967
chr9_125808660_rs1033865848_C_Denisova_single_seq	-4.928956517	-3.819477519	-4.565496793	-2.780461493	-0.69189808	-3.895066816	-4.808948669	-2.261958227	-10.75414447	-3.751550085
chr3_182640314_182640483_pos_41_A_pos_57_C_pos_67_G_pos_132_A_Denisova_haplotype	-5.50214185	-3.614495781	-10.71524391	-5.656529165	-11.34563886	-3.780507052	-10.95869579	-4.251205171	-10.75414447	-3.454056209
chr15_44091386_rs3784275_G_Tewhey_single_seq	-4.928956517	-2.881356967	-1.241538162	-3.292981981	-11.34563886	-3.575525314	-10.95869579	-3.121514094	-5.799948163	-3.2851272
chr5_43653064_rs75232144_T_Neanderthal_single_seq	-2.831787858	-2.7184742	-1.997567489	-1.831686816	-1.977132398	-2.13093547	-1.349517051	-1.803508145	-1.300873839	-2.24969771
chr14_58901467_rs190720249_T_Denisova_single_seq	-1.92011464	-3.713349168	-1.460215342	-3.683164292	-3.927786344	-3.092830865	-1.331161904	-4.115000787	-10.75414447	-5.830776776
chr9_90245433_rs36210370_G_Neanderthal_single_seq	2.497170727	1.865846389	2.265074206	1.976909134	1.229191156	1.967634574	1.580220614	1.986347947	1.887681499	1.831805467
chr3_182357933_rs908516622_A_Denisova_single_seq	-0.013419943	-0.900159273	-1.718064431	-1.032513888	-0.350578392	-1.014648432	-1.368108739	-0.986089168	-3.423227595	-1.653116126
chr5_128915983_rs571376497_A_Denisova_single_seq	-4.351899214	-3.934037283	-10.71524391	-4.506286529	-11.34563886	-4.155718571	-3.2375966	-3.578499775	-3.720721472	-3.546568347
chr3_183358542_rs369848415_C_Neanderthal_single_seq	-3.826270853	-4.703153401	-7.255812293	-3.874529817	-11.34563886	-2.8423865	-10.95869579	-3.875993652	-1.93716085	-4.635225967
chr4_43474305_rs377163296_T_Neanderthal_single_seq	-3.44184134	-2.135224098	-5.761047602	-1.908172661	-4.551222993	-2.062385995	-7.49926417	-1.99952357	-0.375849617	-1.845393872
chr12_102311135_rs78927281_G_Neanderthal_single_seq	-3.720142502	-2.940011184	-5.04281857	-2.7333104	-7.88620724	-2.8423865	-10.95869579	-2.881510657	-3.720721472	-2.702824045
chr5_43274750_rs34379498_G_Neanderthal_single_seq	-4.065277988	-4.194689038	-10.71524391	-3.436652342	-11.34563886	-2.8423865	-7.49926417	-4.115000787	-10.75414447	-3.367120572
chr20_36911001_rs546003414_C_Denisova_single_seq	-3.940830617	-3.819477519	-10.71524391	-3.980658168	-11.34563886	-3.895066816	-10.95869579	-3.491564138	-10.75414447	-3.86610985
chr19_5622353_rs148549487_A_Neanderthal_single_seq	-3.359847967	-1.574451062	-1.583386952	-2.197097546	-7.88620724	-2.096253631	-2.824269469	-1.7270223	-0.971146264	-2.13751466
chr19_733661_733830_pos_48_G_pos_72_A_pos_124_C_Denisova_haplotype	-2.533264367	-2.619280844	-2.388814425	-3.874529817	-0.27484705	-3.162878362	-3.170793229	-2.881510657	-1.596797538	-2.813429533
chr15_66667499_rs1015481253_T_Denisova_single_seq	-5.50214185	-4.058484654	-4.375393909	-4.674231167	-11.34563886	-3.895066816	-3.2375966	-3.769865301	-10.75414447	-3.86610985
chr3_128287022_rs950548575_A_Denisova_single_seq	-3.826270853	-3.201848829	-10.71524391	-3.683164292	-11.34563886	-4.019514187	-10.95869579	-4.401622013	-2.473373703	-5.112547745
chr12_113345315_rs372433785_C_Denisova_single_seq	-2.248669057	-2.3975733	-1.930609067	-2.600453241	-7.88620724	-2.318075027	-10.95869579	-2.124781808	-0.987615565	-1.936350146
chr12_26691788_rs545704174_G_Denisova_single_seq	-6.467376432	-4.058484654	-2.481624235	-4.674231167	-11.34563886	-3.483013176	-3.381266961	-4.978679316	-10.75414447	-3.99055722
chr5_150534239_rs74854370_C_Neanderthal_single_seq	-1.727836894	-2.572129751	-1.303732924	-1.689900623	-11.34563886	-2.278654677	-1.906127738	-2.628645883	-2.671995432	-2.55135341
chr3_128546338_128546507_pos_83_C_pos_89_A_Denisova_haplotype	-1.55819766	-0.95959899	-1.609335404	-1.350523065	-2.627962436	-1.402419066	-1.19216688	-1.281882769	-0.73039012	-1.553751906
chr5_117783872_rs1005930316_C_Denisova_single_seq	-0.127526429	-1.551404326	-3.476839173	-1.988941607	-2.320499297	-1.6315357	-7.49926417	-1.912237172	-2.143119676	-1.875080003
chr5_108741977_rs151055863_A_Denisova_single_seq	-10.85969385	-3.713349168	-3.297391397	-4.095217932	-11.34563886	-3.236501226	-3.2375966	-4.56956665	-10.75414447	-5.830776776
chr12_101683024_rs149232940_A_Neanderthal_single_seq	-6.467376432	-5.495348516	-10.71524391	-4.219665303	-11.34563886	-4.155718571	-4.039832552	-5.551864649	-2.56926913	-5.427421082
chr3_15692024_rs75150278_T_Neanderthal_single_seq	-3.208642163	-2.482213114	-7.255812293	-3.162332128	-2.890311639	-2.901040717	-4.618845786	-2.774990333	-1.701576422	-3.063873898
chr1_225777911_rs115720213_T_Neanderthal_single_seq	-0.514288608	-1.773415737	-1.06958548	-1.198697874	-3.211212539	-1.36065942	0.209349479	-1.56290292	-0.744315856	-1.139314654
chr6_11831596_rs35039253_A_QTLs_single_seq	-2.777544813	-2.482213114	-2.687337916	-2.643393763	-7.88620724	-2.13093547	-2.677925019	-2.72454131	-1.201475376	-3.2851272
chr5_149007975_149008144_pos_74_A_pos_99_G_Denisova_haplotype	-5.905497544	-4.34510588	-3.137815084	-4.86433405	-11.34563886	-4.474080051	-3.925272787	-5.551864649	-2.782600919	-3.751550085
chr4_5469848_rs369060591_A_Neanderthal_single_seq	-3.621289115	-3.201848829	-10.71524391	-2.879654849	-11.34563886	-3.026027494	-4.450901149	-2.72454131	-10.75414447	-3.063873898
chr16_74039019_rs866917067_A_Denisova_single_seq	-5.187268513	-2.619280844	-7.255812293	-2.687651683	-11.34563886	-2.679503733	-5.286270447	-2.454089433	-2.56926913	-2.211325899
chr1_94915259_rs377265874_A_Denisova_single_seq	-1.326364122	-1.695553585	-1.746577119	-2.165458229	-4.206087507	-2.202905256	-2.824269469	-1.630967195	-6.36182705	-3.063873898
chr19_8609550_rs367926533_G_Denisova_single_seq	-2.363838828	-2.940011184	-4.207449272	-1.602570182	-3.019209372	-2.13093547	-2.311237362	-2.09243303	-2.56926913	-2.933224045
chr1_65464005_rs371540990_G_Denisova_single_seq	-2.176699271	-3.201848829	-0.664034971	-2.074501955	-4.10723412	-2.443242647	-2.079112539	-2.298391856	-0.354332514	-2.28911806
chr9_137295739_rs56070642_C_Neanderthal_single_seq	-2.286046667	-1.021593277	-0.791916427	-0.990326816	-1.871933109	-0.67054684	-2.174060943	-1.159547226	-1.452648278	-0.817746828
chr4_20723296_rs188710353_C_Neanderthal_single_seq	-3.528776976	-3.521983643	-5.761047602	-3.514235283	-11.34563886	-2.533159284	-10.95869579	-2.996527317	-10.75414447	-3.546568347
chr12_113367262_rs376612198_T_Denisova_single_seq	-1.581244396	-4.34510588	-4.565496793	-3.436652342	-11.34563886	-4.306135413	-7.49926417	-4.759669534	-10.75414447	-3.86610985
chr3_177000092_177000261_pos_85_A_pos_88_C_Denisova_haplotype	-1.834554292	-2.940011184	-7.255812293	-3.514235283	-3.62453967	-3.092830865	-10.95869579	-3.188317465	-2.258289446	-3.2851272
chr22_25568130_rs555984267_A_Neanderthal_single_seq	-3.720142502	-1.597871951	-3.476839173	-2.074501955	1.183547646	-1.874350839	-2.503368569	-1.884277091	-2.180497286	-1.967989464
chr14_63978535_rs74356216_G_Neanderthal_single_seq	-2.324418478	-0.9445079	-2.927341353	-1.120779639	-11.34563886	-1.223343004	-3.170793229	-1.126418444	-4.09593299	-0.953665843
chr1_94760882_rs370989118_G_Denisova_single_seq	1.043811456	1.237542754	0.951423929	1.432226761	1.302943424	1.593072094	0.879326269	1.516061534	0.772843732	1.422956359
chr15_101576658_rs7180586_C_Neanderthal_single_seq	-0.242226389	-0.507495274	-2.481624235	-0.501340707	-1.176966741	-0.683359491	-0.48600495	-0.488403798	-0.772577191	-0.641589873
chr2_173463646_rs70937086_C_Neanderthal_single_seq	-10.85969385	-5.89870421	-10.71524391	-5.083343832	-11.34563886	-4.664182934	-2.876546748	-4.251205171	-10.75414447	-3.454056209
chr1_226032444_226032613_pos_86_T_pos_87_C_Neanderthal_haplotype	-4.709946735	-2.824994524	-3.57569256	-3.363029478	-11.34563886	-2.786024057	-10.95869579	-2.827267612	-10.75414447	-2.702824045
chr20_16749034_16749203_pos_48_A_pos_89_A_pos_124_A_Arensbergen_haplotype	0.099583651	-2.317625144	0.471489377	-2.229446324	-7.88620724	-1.788790491	-3.170793229	-2.454089433	-2.07114989	-2.033429028
chr6_134282419_rs141617306_A_Neanderthal_single_seq	-5.905497544	-4.34510588	-6.322926489	-4.674231167	-11.34563886	-5.859733743	-7.49926417	-3.990553416	-10.75414447	-3.751550085
chr21_44144824_rs374871560_T_Denisova_single_seq	-0.936366369	-1.943007437	-1.484022731	-2.478805793	-1.934127871	-2.533159284	-2.241019366	-2.09243303	-2.671995432	-1.787793606
chr3_151599684_rs73168929_C_Denisova_single_seq	0.351586093	0.264093157	-0.08862226	0.191101157	0.602363272	0.290013376	0.145247641	0.113644596	-0.500296988	0.312400682
chr3_133393200_133393369_pos_72_A_pos_100_A_Denisova_haplotype	-1.178455443	-0.599053036	-2.994144723	-0.561839929	-3.112019182	-0.67054684	-3.170793229	-1.126418444	-0.971146264	-0.861645601
chr18_11995679_rs895969505_C_Denisova_single_seq	-1.365838405	-1.171662109	-1.051685808	-1.560810536	-1.646934192	-1.512433859	-2.930789792	-1.395689057	-1.814565259	-2.17394829
chr9_97848118_rs111914249_G_Neanderthal_single_seq	-3.138594666	-3.713349168	-4.375393909	-2.879654849	-11.34563886	-3.314084167	-3.819144436	-2.374141277	-2.671995432	-3.063873898
chr14_64030942_rs74245197_T_Neanderthal_single_seq	-1.949800771	-1.225366636	-3.384327034	-1.782859989	-6.391442549	-1.36065942	-2.54506786	-1.630967195	-3.423227595	-1.875080003
chr16_22353480_rs191188013_A_Denisova_single_seq	-3.44184134	-2.169905937	-4.375393909	-2.879654849	-7.88620724	-2.580310377	-5.027958451	-2.937873099	-2.143119676	-2.504202317
chr16_72040059_rs376816613_T_Denisova_single_seq	-6.467376432	-1.913321306	-4.784506575	-2.600453241	0.136664923	-2.166471627	-0.977128507	-4.251205171	-10.75414447	-2.75706709
chr6_121556196_121556365_pos_13_A_pos_159_C_Neanderthal_haplotype	-1.269106805	-0.914791194	-0.461396427	-0.976534216	-7.88620724	-0.645257936	-0.48600495	-0.899588036	-1.144965735	-0.628890011
chr13_105472474_105472643_pos_85_C_pos_87_C_Denisova_haplotype	-5.50214185	-4.194689038	-10.71524391	-5.083343832	-11.34563886	-3.780507052	-10.95869579	-5.551864649	-2.902395432	-3.645421734
chr14_60165277_rs967051020_T_Denisova_single_seq	-3.528776976	-2.824994524	-5.04281857	-2.558753949	-4.206087507	-2.580310377	-0.977128507	-2.22642207	-10.75414447	-2.504202317
chr3_125153232_rs373282841_G_Denisova_single_seq	-0.641736157	0.163211318	-0.852606555	0.227306194	-1.000233612	0.283443715	-0.704848304	-0.127237459	-1.648235965	-0.087136729
chr5_149355518_rs183254577_C_Denisova_single_seq	-4.201482372	-4.703153401	-2.863494871	-3.980658168	-2.213781898	-4.664182934	-10.95869579	-3.188317465	-3.835281236	-5.112547745
chr2_236610127_rs1018314_G_Arensbergen_single_seq	-10.85969385	-4.513050518	-3.384327034	-4.506286529	-11.34563886	-3.575525314	-10.95869579	-4.56956665	-10.75414447	-4.277178447
chr20_51215050_rs376366527_C_Denisova_single_seq	-6.467376432	-4.194689038	-3.476839173	-3.363029478	-7.88620724	-4.019514187	-10.95869579	-4.115000787	-1.522923292	-3.86610985
chr3_173166142_rs368202653_G_Denisova_single_seq	-2.946804518	-2.241875723	0.459057632	-2.403056372	-11.34563886	-2.443242647	-7.49926417	-2.157872594	-10.75414447	-2.101978503
chr20_46622218_rs78153822_G_Neanderthal_single_seq	-3.071791295	-2.169905937	-2.179968535	-2.074501955	-11.34563886	-2.166471627	-2.347670992	-1.94074986	-10.75414447	-1.602578733
chr10_112114255_rs80349868_G_QTLs_single_seq	-3.940830617	-3.064997961	-5.357691907	-3.77567643	-7.88620724	-4.019514187	-10.95869579	-3.578499775	-4.604397354	-4.126761604
chr1_3659742_rs2298223_C_Neanderthal_single_seq	-5.905497544	-3.819477519	-4.207449272	-3.980658168	-11.34563886	-4.155718571	-10.95869579	-4.251205171	-2.002600414	-4.445123084
chr1_168418058_168418227_pos_16_G_pos_156_T_Neanderthal_haplotype	-6.467376432	-4.703153401	-1.69010435	-4.674231167	-11.34563886	-4.155718571	-7.49926417	-4.978679316	-7.294712855	-5.427421082
chr9_97583753_rs72746562_A_Neanderthal_single_seq	-1.891027061	-1.399629887	-1.368730179	-1.712584975	-4.551222993	-1.064060626	-1.526153888	-1.281882769	-1.072906061	-1.311267337
chr19_35513222_rs77796549_G_Neanderthal_single_seq	-5.50214185	-2.279253333	-2.481624235	-2.440433982	-2.406059645	-3.236501226	0.323813517	-2.72454131	-3.254298586	-3.546568347
chr14_64001145_rs78459597_A_Neanderthal_single_seq	-5.905497544	-4.058484654	-10.71524391	-3.22617861	-3.160763516	-5.456378049	-5.601143784	-3.769865301	-10.75414447	-3.367120572
chr5_108745118_108745287_pos_35_G_pos_78_C_pos_138_C_Denisova_haplotype	-3.007944813	-2.526471034	-2.743700358	-1.667567436	-2.93201093	-2.029295208	-10.95869579	-2.495788724	-10.75414447	-2.4585436
chr6_121589592_rs143179352_C_Neanderthal_single_seq	-4.201482372	-4.922163183	-10.71524391	-3.874529817	-11.34563886	-4.306135413	-7.49926417	-3.769865301	-10.75414447	-4.277178447
chr14_67513128_67513297_pos_23_A_pos_150_A_Neanderthal_haplotype	-3.826270853	-4.058484654	-10.71524391	-4.355869687	-11.34563886	-4.019514187	-10.95869579	-3.671011914	-3.336291958	-4.854235749
chr10_80225519_rs142826977_T_Neanderthal_single_seq	-2.946804518	-2.101356462	-2.481624235	-2.558753949	-4.206087507	-1.99694643	-10.95869579	-1.803508145	-1.648235965	-2.28911806
chr17_76404811_rs368726089_G_Denisova_single_seq	-1.491187393	-0.990263163	-1.532849559	-0.691026409	-2.435745775	-0.935879141	-1.225680467	-0.319765507	-0.408739226	-0.579179837
chr17_37411419_rs370719458_G_Denisova_single_seq	2.140130024	-1.319570788	-0.144439474	-0.909482416	-6.953321436	-0.890602568	1.224629436	-1.607920458	2.278762204	-1.705488303
chr1_1342100_none_A_Denisova_single_seq	-10.85969385	-3.131801332	-5.761047602	-3.162332128	-11.34563886	-3.026027494	-5.601143784	-3.409570766	-2.966241914	-2.75706709
chr8_8234219_rs4840955_G_QTLs_single_seq	-0.288889417	-2.482213114	-3.064192221	-1.934596386	-7.88620724	-2.400302125	-7.49926417	-2.774990333	0.233830051	-2.13751466
chr22_27701943_rs143073513_A_Neanderthal_single_seq	-4.201482372	-2.940011184	-10.71524391	-3.162332128	-11.34563886	-2.731781012	-2.987152235	-3.409570766	-2.841255137	-2.813429533
chr8_134646751_rs532764803_T_Denisova_single_seq	-2.324418478	-0.843071903	-3.384327034	-0.635786314	-3.493889818	-0.632777797	-2.174060943	-1.001024033	-3.720721472	-1.018444178
chr15_53988698_rs76756844_T_Neanderthal_single_seq	-2.042710231	-1.884233727	-10.71524391	-2.440433982	-2.734614062	-2.278654677	-1.612182056	-1.912237172	-1.57175012	-1.967989464
chr12_113384155_rs373623118_G_Denisova_single_seq	-4.928956517	-3.131801332	-5.04281857	-3.77567643	-11.34563886	-4.883192716	-3.819144436	-3.491564138	-10.75414447	-3.133921396
chr16_72158448_rs370733827_G_Denisova_single_seq	-4.519843852	-2.439272592	-7.255812293	-3.101191833	-11.34563886	-2.962181012	-10.95869579	-2.996527317	-5.799948163	-3.133921396
chr15_63141706_rs78952891_T_Neanderthal_single_seq	-1.949800771	-2.357045494	-3.384327034	-3.514235283	-7.88620724	-3.396077539	-7.49926417	-3.258364962	-1.844251389	-2.872083751
chr3_32175117_rs74828293_C_Neanderthal_single_seq	-10.85969385	-3.521983643	-10.71524391	-3.980658168	-11.34563886	-5.456378049	-10.95869579	-3.990553416	-10.75414447	-7.325541468
chr6_85297813_85297982_pos_36_G_pos_136_C_Neanderthal_haplotype	0.652552788	-3.713349168	1.786841992	-5.083343832	0.27595518	-5.141504712	-0.120279713	-2.881510657	-1.874561224	-3.751550085
chr17_38178780_rs780050396_C_Denisova_single_seq	-7.400262236	-3.435048006	-3.064192221	-4.355869687	-7.88620724	-3.162878362	-10.95869579	-3.990553416	-2.671995432	-3.063873898
chr7_71441548_rs146241594_G_Neanderthal_single_seq	-4.709946735	-4.058484654	-1.997567489	-4.86433405	-7.88620724	-3.674378701	-2.588008382	-4.56956665	-2.966241914	-3.86610985
chr1_233804631_rs148944755_G_Neanderthal_single_seq	-1.92011464	-1.670506167	-4.057032429	-1.368422737	-0.832898396	-1.445423592	-2.423420412	-1.33766401	-1.701576422	-2.371345158
chr6_42307570_rs260274_G_Neanderthal_single_seq	-6.467376432	-4.058484654	-6.322926489	-5.341655828	-0.862830902	-4.474080051	-10.95869579	-4.56956665	-10.75414447	-3.454056209
chr17_76668819_rs373224132_C_Denisova_single_seq	-2.446065926	-2.00427758	-2.141596725	-2.016901689	-3.064868089	-2.318075027	0.694597156	-1.856848602	-3.103092782	-1.627626151
chr3_183735897_183736066_pos_36_A_pos_136_T_Denisova_haplotype	-2.108149795	-2.881356967	-3.476839173	-2.558753949	-11.34563886	-2.731781012	-5.601143784	-2.827267612	-2.002600414	-2.329645867
chr1_175204765_rs369045229_G_Denisova_single_seq	-3.359847967	-1.262313471	-3.064192221	-1.120779639	-7.88620724	-1.340224304	-2.048802705	-1.193454663	-10.75414447	-1.506523629
chr10_99088445_rs375338708_C_Denisova_single_seq	-2.489006448	-1.746992012	-1.18191418	-2.331086586	-1.498581513	-1.99694643	-2.677925019	-2.261958227	-3.103092782	-2.329645867
chr6_609102_rs1014054956_A_Denisova_single_seq	0.627643761	-0.610917371	-2.802354576	-0.462372908	-1.091791374	-0.435635198	-3.381266961	-0.498965302	-1.674659689	-0.385161127
chr6_116886837_rs184549362_G_Neanderthal_single_seq	-3.621289115	-2.3975733	-0.948715004	-2.643393763	-1.422311374	-2.533159284	-2.588008382	-1.829931869	-2.258289446	-2.933224045
chr4_20720590_rs139043290_T_Neanderthal_single_seq	-10.85969385	-3.713349168	-10.71524391	-4.86433405	-1.452337328	-3.780507052	-3.925272787	-3.578499775	-10.75414447	-3.99055722
chr12_113680016_rs75209309_A_Neanderthal_single_seq	-3.44184134	-4.34510588	-3.57569256	-3.292981981	-3.5577363	-4.155718571	-1.484990039	-4.251205171	-6.36182705	-3.99055722
chr17_12915859_rs370579324_C_Denisova_single_seq	-5.187268513	-3.713349168	-10.71524391	-4.355869687	-11.34563886	-5.141504712	-2.824269469	-4.56956665	-2.966241914	-4.635225967
chr12_59158391_rs80203170_A_Neanderthal_single_seq	-1.862514374	-2.940011184	-2.141596725	-2.687651683	-2.810363482	-3.026027494	-1.331161904	-2.937873099	-10.75414447	-3.86610985
chr16_69907001_rs374767467_C_Denisova_single_seq	-1.834554292	-1.379194771	-2.104219115	-1.602570182	-7.88620724	-1.606915733	-0.790023671	-1.607920458	-1.385638012	-1.602578733
chr14_70973174_rs988469042_T_Denisova_single_seq	-0.808484914	-0.990263163	-1.325074956	-0.73679377	-2.734614062	-0.905537433	-2.048802705	-0.609064093	0.777724302	-0.641589873
chr19_5622353_rs148549487_G_Neanderthal_single_seq	-1.214035422	-1.62167934	-4.057032429	-1.54037542	-4.014721981	-1.320074604	0.952321619	-1.245858549	-0.801403226	-1.157439202
chr2_163159729_rs145697462_T_Neanderthal_single_seq	-7.400262236	-4.922163183	-10.71524391	-4.674231167	-7.88620724	-5.141504712	-10.95869579	-4.251205171	-3.176715645	-4.277178447
chr13_52309076_rs9535743_C_Denisova_single_seq	-0.42819625	-0.453088561	-0.17317937	-0.342540103	-1.392897612	-0.457478083	0.582884871	-0.39667619	-2.473373703	-0.461918326
chr9_97991612_97991781_pos_58_G_pos_114_T_Neanderthal_haplotype	-1.269106805	-0.829146167	-3.297391397	-1.350523065	-1.664400447	-0.832362772	1.199598315	-1.540910192	-0.830816988	-1.213220443
chr5_149932996_rs1045539_A_Neanderthal_single_seq	-2.286046667	-1.281147877	-0.597600811	-1.386547285	-2.435745775	-1.73444527	-1.906127738	-1.702402333	-4.41429447	-2.4585436
chr16_74483718_rs533835304_T_Denisova_single_seq	-4.065277988	-2.940011184	-10.71524391	-3.596228655	-11.34563886	-2.786024057	-10.95869579	-2.827267612	-10.75414447	-3.86610985
chr12_102566915_rs79835345_C_Neanderthal_single_seq	-0.376885898	-0.761465134	-0.403495597	-0.646666418	-2.090610289	-0.846703795	-2.20715173	-0.575143368	-0.987615565	-0.450699802
chr5_44554638_rs79966993_G_Neanderthal_single_seq	-3.359847967	-4.058484654	-10.71524391	-4.674231167	-11.34563886	-4.664182934	-10.95869579	-3.409570766	-10.75414447	-4.854235749
chr3_46143187_rs34452002_C_Neanderthal_single_seq	1.828775028	1.839932894	0.969066399	1.725910345	-0.539089237	1.777358526	1.589885329	1.562512534	0.645133451	1.508785923
chr12_58396720_rs78534313_G_Neanderthal_single_seq	2.835208097	2.672497938	2.104735549	2.646694709	2.077082962	2.608791767	2.077649563	2.593787956	3.383246976	2.54692355
chr12_3886772_rs373616526_T_Denisova_single_seq	-5.187268513	-3.435048006	-5.357691907	-4.219665303	-11.34563886	-3.895066816	-7.49926417	-5.236991311	-7.294712855	-3.367120572
chr11_71020371_rs79273761_C_QTLs_single_seq	-1.19613575	-2.035916897	-3.796380675	-2.931932128	-7.88620724	-2.533159284	-4.164279923	-2.72454131	-2.218869097	-2.371345158
chr3_124116131_rs1445628_C_Arensbergen_single_seq	-1.19613575	-1.379194771	-1.718064431	-1.461412072	0.186229916	-1.320074604	0.240363035	-1.062359307	-7.294712855	-1.139314654
chr1_171754164_rs56178029_T_Tewhey_single_seq	0.017590279	-1.551404326	-0.07048632	-1.315376503	-1.546357237	-1.512433859	-0.260859431	-1.678195473	-0.922837229	-1.627626151
chr17_76674480_rs375488843_G_Denisova_single_seq	-5.187268513	-2.7184742	-4.784506575	-2.687651683	-11.34563886	-3.092830865	-2.079112539	-3.769865301	-2.966241914	-3.063873898
chr1_40640950_40641119_pos_34_G_pos_138_C_Denisova_haplotype	2.435357571	1.850786805	1.845327759	1.902358153	2.143832828	1.827895918	2.157810629	2.003285599	3.095358368	1.838679821
chr16_58156952_rs148100414_G_Neanderthal_single_seq	-2.777544813	-2.035916897	0.184868151	-2.016901689	-2.627962436	-1.381388153	-1.703667219	-1.456146019	-2.520524796	-1.311267337
chr2_163232194_rs117783664_T_Neanderthal_single_seq	-4.351899214	-2.7184742	-5.04281857	-2.780461493	-11.34563886	-3.092830865	-2.773820446	-2.774990333	-10.75414447	-4.126761604
chr19_5291383_rs565690066_C_Neanderthal_single_seq	-4.065277988	-3.435048006	-10.71524391	-3.514235283	-11.34563886	-5.456378049	-2.725076112	-4.251205171	-10.75414447	-3.86610985
chr1_172989724_rs543316814_T_Denisova_single_seq	-1.143731864	-5.180475179	-2.434473142	-4.355869687	-11.34563886	-3.396077539	-10.95869579	-3.057667612	-10.75414447	-3.645421734
chr6_117259773_rs143623165_A_Denisova_single_seq	-4.201482372	-6.460583098	-4.784506575	-3.77567643	-11.34563886	-4.883192716	-2.632266302	-4.251205171	-10.75414447	-4.854235749
chr10_26740197_rs935996369_T_Denisova_single_seq	-1.385988105	-0.172540997	-0.358791942	-0.378363049	-0.531056393	-0.361688813	-1.526153888	-0.246748278	-0.772577191	-0.214168649
chr15_52091806_rs75464249_A_Neanderthal_single_seq	-2.831787858	-1.670506167	-3.796380675	-1.807066849	-7.88620724	-2.096253631	-1.657199594	-1.829931869	-1.18239183	-1.529944517
chr3_132047822_rs370057159_G_Denisova_single_seq	-6.467376432	-4.34510588	-5.357691907	-3.436652342	-11.34563886	-3.674378701	-7.49926417	-3.578499775	-10.75414447	-3.751550085
chr3_12582093_rs371535783_C_Denisova_single_seq	0.263780944	-1.441389533	-1.282702012	-1.136030257	-2.734614062	-1.46741632	-2.725076112	-1.456146019	-1.756964992	-1.311267337
chr6_150416690_150416859_pos_85_C_pos_87_C_Denisova_haplotype	-3.621289115	-1.80033247	-3.137815084	-1.712584975	-5.005788856	-1.606915733	-4.039832552	-2.22642207	-3.254298586	-2.371345158
chr3_32119585_rs76313847_C_Neanderthal_single_seq	0.077679966	0.370497894	-0.915962291	0.463171154	-1.646934192	0.360371491	-1.425366057	0.113644596	-1.522923292	0.570928552
chr14_58807153_rs371108435_T_Denisova_single_seq	-10.85969385	-5.495348516	-10.71524391	-4.674231167	-11.34563886	-4.664182934	-10.95869579	-4.978679316	-10.75414447	-4.445123084
chr12_79521925_rs368397282_C_Denisova_single_seq	-0.053144233	-1.053618899	-0.791916427	-0.80828792	-1.407529533	-1.097968063	-3.106946747	-0.971307327	-0.030483529	-0.861645601
chr14_67684621_rs79999066_C_Neanderthal_single_seq	-10.85969385	-5.495348516	-10.71524391	-4.506286529	-11.34563886	-4.883192716	-7.49926417	-3.990553416	-10.75414447	-4.854235749
chr15_63179098_rs76053002_G_Denisova_single_seq	-2.108149795	-2.357045494	-2.863494871	-2.197097546	-1.437246238	-2.533159284	-3.381266961	-3.121514094	-3.720721472	-2.329645867
chr3_12496320_rs373918134_C_Denisova_single_seq	-3.007944813	-2.7184742	-10.71524391	-2.643393763	-7.88620724	-3.162878362	-2.725076112	-5.236991311	-2.56926913	-4.126761604
chr7_71447416_rs150543102_C_Neanderthal_single_seq	1.354321637	0.736282446	0.567265394	0.570411627	-0.491549679	0.569234207	-0.624422504	0.675076144	0.960530354	0.598191174
chr18_12340784_rs371055834_G_Denisova_single_seq	-3.007944813	-2.770751479	-6.322926489	-3.363029478	-3.160763516	-2.731781012	-2.987152235	-2.937873099	-2.619718153	-2.75706709
chr15_68239141_rs74618764_C_Neanderthal_single_seq	-3.007944813	-1.943007437	-4.057032429	-2.197097546	-3.064868089	-1.99694643	-3.2375966	-2.413561626	-10.75414447	-2.000338241
chr16_75190238_rs1041580802_C_Denisova_single_seq	-3.208642163	-5.495348516	-10.71524391	-5.341655828	-11.34563886	-3.780507052	-2.241019366	-5.236991311	-10.75414447	-5.112547745
chr14_56660241_rs370730218_G_Denisova_single_seq	-0.288889417	-1.973317271	-1.835660663	-1.7590526	-1.103655709	-2.166471627	-2.876546748	-1.607920458	-2.841255137	-1.331702453
chr21_39599892_39600061_pos_14_G_pos_158_C_Denisova_haplotype	-2.212235428	-3.064997961	-4.207449272	-2.478805793	-11.34563886	-2.731781012	-5.286270447	-2.495788724	-3.176715645	-3.546568347
chr5_35468618_rs189975288_A_Denisova_single_seq	-0.061222053	0.204414357	-0.380970627	0.070062841	-0.700881266	0.195198736	-0.934941436	0.283492566	-0.442396158	0.325510223
chr3_4370816_rs190269247_C_Denisova_single_seq	-5.187268513	-3.819477519	-3.137815084	-3.292981981	-11.34563886	-4.155718571	-10.95869579	-4.115000787	-7.294712855	-2.997070527
chr6_90150101_rs375081362_C_Denisova_single_seq	-0.144589845	-0.575613121	0.016923514	-0.378363049	-1.045286299	-0.490875293	-1.259991122	-0.110944852	-0.465278399	-0.496107013
random_28935_random_single_seq	-3.44184134	-2.3975733	-1.69010435	-1.712584975	0.238853938	-2.358602833	-1.703667219	-2.374141277	-2.726238477	-2.101978503
chr3_12983898_rs369034238_C_Denisova_single_seq	1.279537716	-1.053618899	-1.261973278	-1.004252552	-0.27484705	-0.696286952	-1.225680467	-0.942190394	-0.476857073	-1.213220443
chr21_43562404_rs369550160_A_Denisova_single_seq	-3.940830617	-2.619280844	-5.04281857	-4.219665303	-11.34563886	-4.306135413	-10.95869579	-3.188317465	-3.515739734	-3.86610985
chr9_95126200_rs2044540_A_Neanderthal_single_seq	-3.138594666	-3.819477519	-2.633094871	-3.042537616	-6.953321436	-3.575525314	-2.588008382	-2.937873099	-1.905521533	-2.872083751
chr6_21920938_rs946458217_T_Denisova_single_seq	-1.702346919	-1.379194771	-3.681820911	-0.883510607	-2.5940948	-0.875820727	-1.242733799	-1.519247697	-2.902395432	-1.08626842
chr3_30135177_30135346_pos_77_T_pos_96_T_Arensbergen_haplotype	-5.905497544	-4.34510588	-4.207449272	-4.355869687	-11.34563886	-4.474080051	-2.677925019	-5.551864649	-10.75414447	-5.830776776
chr15_92840473_rs112833236_C_Denisova_single_seq	-2.674818512	-5.89870421	-10.71524391	-4.506286529	-11.34563886	-4.883192716	-3.72029105	-3.875993652	-10.75414447	-3.645421734
chr6_42321010_42321179_pos_31_A_pos_142_C_Neanderthal_haplotype	-3.138594666	-3.001151479	-2.580817592	-3.292981981	-6.391442549	-2.487500567	-10.95869579	-2.72454131	-7.294712855	-2.702824045
chr18_10082858_rs535594373_G_Denisova_single_seq	2.565653197	2.764911277	2.373378718	2.813757698	2.736260617	2.729705986	2.258201605	2.647448593	1.292638497	2.805029095
chr5_31874996_rs1910793_C_Neanderthal_single_seq	-3.44184134	-3.819477519	-3.57569256	-4.095217932	-11.34563886	-3.895066816	-6.566378366	-4.401622013	-10.75414447	-3.751550085
chr20_51871884_rs375317659_T_Denisova_single_seq	-0.397191582	-0.95959899	-0.347829161	-1.105688549	-2.974951452	-1.150371949	-2.110072848	-1.395689057	-3.033045284	-1.46079254
chr9_19275691_rs548090174_A_Denisova_single_seq	-3.826270853	-4.513050518	-10.71524391	-5.083343832	-11.34563886	-5.141504712	-10.95869579	-3.875993652	-10.75414447	-4.277178447
chr4_20751535_rs184852225_G_Neanderthal_single_seq	-4.928956517	-3.201848829	-10.71524391	-2.780461493	-7.88620724	-2.443242647	-4.164279923	-3.258364962	-2.258289446	-2.702824045
chr1_65445853_rs372719153_C_Denisova_single_seq	0.237679914	0.277026413	0.694677329	0.713413899	-0.832898396	0.79847774	0.467044635	0.617571552	-0.689401708	0.509073226
chr5_35367137_rs983293358_G_Denisova_single_seq	-1.677299501	-1.359045071	-2.301615983	-1.105688549	-3.62453967	-1.24217741	-0.058583726	-1.062359307	-1.648235965	-1.051957765
chr16_74482858_none_G_Denisova_single_seq	-3.282265027	-3.131801332	-6.322926489	-3.77567643	-11.34563886	-3.780507052	-7.49926417	-3.990553416	-2.340516544	-3.645421734
chr3_122663494_rs374147002_G_Denisova_single_seq	-1.628472674	-1.574451062	-2.032249328	-1.961513119	-4.551222993	-1.656583118	1.148194256	-2.628645883	-0.500296988	-1.602578733
chr16_27538434_rs371139726_G_Denisova_single_seq	-10.85969385	-4.513050518	-4.375393909	-3.596228655	-11.34563886	-3.575525314	-10.95869579	-4.251205171	-10.75414447	-3.645421734
chr14_61924648_61924817_pos_57_C_pos_63_C_pos_88_G_pos_116_G_Denisova_haplotype	-7.400262236	-5.180475179	-10.71524391	-4.095217932	-11.34563886	-4.664182934	-10.95869579	-4.759669534	-10.75414447	-3.751550085
chr16_72197211_rs367995503_A_Denisova_single_seq	-6.467376432	-4.058484654	-7.255812293	-5.341655828	-11.34563886	-5.141504712	-6.566378366	-5.551864649	-10.75414447	-4.854235749
chr6_108071204_108071373_pos_21_T_pos_151_G_Denisova_haplotype	-1.178455443	-0.95959899	-0.719476761	-0.582583565	-1.321884506	-1.064060626	-1.727474608	-0.766033439	-4.09593299	-0.747426133
chr21_15493628_rs568146919_A_Denisova_single_seq	-1.126678533	-1.695553585	-5.761047602	-1.961513119	-5.19589174	-1.6315357	-10.95869579	-2.157872594	-0.758377322	-1.845393872
chr16_84706762_rs1043184911_T_Denisova_single_seq	-0.110662473	-0.282096083	-1.391063365	-0.351412794	0.649068136	-0.560082569	-1.727474608	-0.477919049	-10.75414447	-1.103734675
chr10_99052370_rs376194760_C_Denisova_single_seq	-0.387003015	-2.3975733	0.335284993	-2.687651683	-6.953321436	-2.8423865	-0.921148835	-2.937873099	0.12313966	-2.997070527
random_33540_random_single_seq	-0.005604675	0.707909948	0.567265394	0.709153131	0.41964724	0.703247199	0.45651781	0.70299114	-0.192856528	0.697330696
chr6_121566666_121566835_pos_79_A_pos_94_G_Neanderthal_haplotype	-4.351899214	-3.614495781	-10.71524391	-5.083343832	-11.34563886	-4.306135413	-4.808948669	-3.331987825	-10.75414447	-5.427421082
chr1_3192850_rs995886514_A_Denisova_single_seq	-4.519843852	-3.353054634	-5.761047602	-3.22617861	-2.890311639	-3.674378701	-2.462840762	-3.121514094	-2.298817253	-2.55135341
chr17_37599429_rs367834677_G_Denisova_single_seq	-3.071791295	-3.713349168	-2.994144723	-3.22617861	-11.34563886	-4.155718571	-10.95869579	-3.491564138	-10.75414447	-4.277178447
chr3_170611926_rs905254367_G_Denisova_single_seq	-1.949800771	-1.484394059	-5.357691907	-2.229446324	-11.34563886	-1.99694643	-2.876546748	-1.56290292	-10.75414447	-1.845393872
chr17_73088333_rs374466220_A_Denisova_single_seq	-4.709946735	-4.513050518	-4.565496793	-3.980658168	-11.34563886	-3.575525314	-3.045806453	-4.401622013	-2.427714986	-3.99055722
chr15_52063750_rs8024441_A_Neanderthal_single_seq	3.507379568	3.351747035	3.223324915	3.41382089	3.742859553	3.430656769	3.755066603	3.501365918	4.051649772	3.495580219
chr16_69769499_rs1049815408_C_Denisova_single_seq	-2.831787858	-3.614495781	-3.57569256	-3.514235283	-11.34563886	-4.019514187	-5.027958451	-2.454089433	-2.520524796	-2.4585436
chr3_24142602_rs547555499_T_Denisova_single_seq	-2.042710231	-3.275471693	-2.104219115	-2.262537111	-11.34563886	-2.318075027	-2.079112539	-2.628645883	-2.106686047	-2.13751466
chr18_5259022_rs368798179_A_Denisova_single_seq	-5.905497544	-4.34510588	-4.375393909	-3.292981981	-7.88620724	-3.162878362	-10.95869579	-4.401622013	-10.75414447	-3.86610985
chr2_106337790_rs117351875_A_Neanderthal_single_seq	-0.161857497	-4.194689038	-10.71524391	-4.674231167	-11.34563886	-5.141504712	-10.95869579	-5.955220343	-2.902395432	-4.126761604
chr17_76885779_rs372850639_G_Denisova_single_seq	-4.201482372	-3.819477519	-3.920828046	-3.874529817	-11.34563886	-4.019514187	-3.819144436	-4.115000787	-10.75414447	-4.854235749
chr16_84701701_rs1014725372_C_Denisova_single_seq	-5.905497544	-5.495348516	-5.761047602	-6.059884859	-11.34563886	-3.092830865	-4.300484306	-3.875993652	-4.604397354	-5.427421082
chr16_68870496_68870665_pos_34_C_pos_64_T_pos_139_C_Denisova_haplotype	-4.519843852	-4.194689038	-10.71524391	-3.77567643	-11.34563886	-5.141504712	-10.95869579	-4.115000787	-3.720721472	-4.854235749
chr3_76636173_rs370429628_A_Neanderthal_single_seq	-3.44184134	-2.241875723	-0.932245703	-1.908172661	-1.871933109	-2.240282866	-2.930789792	-2.22642207	-0.860842942	-2.329645867
chr14_58886083_rs372161092_G_Denisova_single_seq	-0.981642942	-2.526471034	-2.481624235	-2.440433982	-7.88620724	-2.278654677	-2.019116575	-2.827267612	-7.294712855	-1.845393872
chr9_98939192_rs16910583_T_Neanderthal_single_seq	-2.075059009	-2.205442094	-2.530368569	-1.689900623	-1.056772785	-1.90403697	-10.95869579	-1.752069718	-1.874561224	-2.101978503
chr3_15692239_rs77674914_A_Neanderthal_single_seq	-2.363838828	-1.6458862	-1.609335404	-1.461412072	-0.116219171	-1.300202458	-2.079112539	-1.803508145	-1.004275046	-1.352431186
chr8_21606048_rs369596931_C_Neanderthal_single_seq	-6.467376432	-3.435048006	-10.71524391	-3.436652342	-11.34563886	-4.474080051	-10.95869579	-4.759669534	-10.75414447	-4.635225967
chr6_170266712_rs73792447_G_QTLs_single_seq	-3.621289115	-3.201848829	-3.064192221	-4.674231167	-11.34563886	-3.674378701	-10.95869579	-4.56956665	-3.033045284	-3.751550085
chr12_22645993_rs73076633_A_Neanderthal_single_seq	-3.720142502	-3.275471693	-5.357691907	-2.600453241	-3.768210031	-3.092830865	-1.990028996	-3.491564138	-7.294712855	-2.872083751
chr14_70012687_rs148180520_T_Neanderthal_single_seq	-3.359847967	-1.670506167	-5.761047602	-2.403056372	-2.376972066	-2.358602833	-10.95869579	-2.298391856	-3.423227595	-1.653116126
chr6_136461913_rs576065905_T_Denisova_single_seq	-1.604665285	-1.399629887	-1.162574815	-1.198697874	-3.432749523	-1.080914732	-2.462840762	-1.110135032	2.628614631	-1.271245491
chr6_121555315_121555484_pos_17_T_pos_44_G_pos_155_C_Neanderthal_haplotype	-3.528776976	-3.934037283	-2.633094871	-3.436652342	-11.34563886	-3.162878362	-5.286270447	-4.115000787	-3.515739734	-2.55135341
chr2_163165654_rs149861369_T_Neanderthal_single_seq	-2.446065926	-3.131801332	-2.580817592	-3.980658168	-11.34563886	-2.901040717	-7.49926417	-3.769865301	-3.423227595	-2.813429533
chr3_170806085_rs575199746_A_Denisova_single_seq	-3.138594666	-3.521983643	-7.255812293	-3.77567643	-7.88620724	-3.483013176	-3.045806453	-3.990553416	-3.515739734	-2.813429533
chr18_9070054_rs372630488_C_Denisova_single_seq	-5.905497544	-2.279253333	-10.71524391	-2.296404747	-2.974951452	-3.396077539	-5.027958451	-3.258364962	-10.75414447	-2.933224045
chr10_43929902_rs12570067_G_Neanderthal_single_seq	-2.946804518	-3.131801332	-3.920828046	-2.687651683	-1.913096959	-3.674378701	-3.045806453	-2.937873099	-4.246349833	-2.872083751
chr9_135727355_rs112979970_T_Neanderthal_single_seq	-4.351899214	-4.513050518	-10.71524391	-4.674231167	-11.34563886	-3.780507052	-10.95869579	-4.978679316	-5.799948163	-3.367120572
chr22_44892709_rs376319448_G_Denisova_single_seq	-4.709946735	-3.521983643	-4.784506575	-3.683164292	-11.34563886	-4.019514187	-7.49926417	-2.937873099	-10.75414447	-4.126761604
chr2_163145331_rs75082921_T_Neanderthal_single_seq	-3.208642163	-5.180475179	-4.565496793	-5.083343832	-11.34563886	-4.883192716	-6.004499478	-4.759669534	-7.294712855	-3.645421734
chr10_13696571_rs570069245_G_Denisova_single_seq	-4.519843852	-4.922163183	-3.384327034	-3.683164292	-11.34563886	-6.421612631	-3.540843274	-4.251205171	-10.75414447	-4.277178447
chr6_88559030_rs959868371_A_Denisova_single_seq	-5.905497544	-5.495348516	-4.057032429	-4.674231167	-11.34563886	-5.141504712	-10.95869579	-4.56956665	-10.75414447	-5.112547745
chr12_98718649_rs993877537_T_Denisova_single_seq	-4.928956517	-5.180475179	-10.71524391	-4.219665303	-11.34563886	-4.664182934	-10.95869579	-4.978679316	-10.75414447	-3.2851272
chr6_121469822_rs116901643_T_Neanderthal_single_seq	-10.85969385	-5.89870421	-10.71524391	-4.674231167	-11.34563886	-4.019514187	-10.95869579	-4.978679316	-3.614593121	-5.112547745
chr2_106770895_rs139238038_G_Neanderthal_single_seq	-3.071791295	-2.205442094	-3.920828046	-2.296404747	-7.88620724	-2.487500567	-3.627778911	-2.060793713	-3.423227595	-1.875080003
chr5_149428299_149428468_pos_76_C_pos_97_G_Denisova_haplotype	-2.011070914	-0.885674262	-2.863494871	-1.386547285	-3.62453967	-1.132691642	-3.170793229	-0.753333577	-1.090586369	-1.416466625
chr10_14568416_rs12570247_C_Neanderthal_single_seq	-2.011070914	-1.506386788	-1.413747717	-1.52022572	-3.112019182	-2.202905256	-1.127388545	-1.228178242	-2.258289446	-1.311267337
chr3_12983898_rs369034238_T_Denisova_single_seq	-5.50214185	-5.180475179	-10.71524391	-4.86433405	-4.426775622	-5.141504712	-2.987152235	-4.251205171	-10.75414447	-5.112547745
chr14_67184772_rs118078922_G_Neanderthal_single_seq	-3.359847967	-3.614495781	-2.104219115	-2.931932128	-11.34563886	-2.487500567	-5.601143784	-3.188317465	-1.674659689	-4.854235749
chr1_19210439_rs79241630_G_Neanderthal_single_seq	-5.187268513	-2.940011184	-2.580817592	-2.986175173	-11.34563886	-3.162878362	-10.95869579	-3.578499775	-3.720721472	-2.933224045
chr17_76764917_rs370764526_C_Denisova_single_seq	-1.406423221	-3.713349168	-10.71524391	-3.22617861	-11.34563886	-4.019514187	-10.95869579	-4.759669534	-10.75414447	-3.86610985
chr9_95438732_rs72756459_A_Neanderthal_single_seq	-2.674818512	-1.670506167	-1.609335404	-1.54037542	-6.953321436	-1.761362003	-2.588008382	-1.829931869	-10.75414447	-1.679064578
chr9_97845394_rs74709593_T_Neanderthal_single_seq	-1.652679534	-1.225366636	-1.221388463	-1.735631711	-3.317732862	-0.875820727	-3.170793229	-1.540910192	0.003245536	-1.46079254
chr5_149955655_rs12659485_G_Neanderthal_single_seq	-0.251439033	0.315144748	-0.034884389	0.358239785	0.56162739	-0.039966685	0.246486537	0.22051028	0.661069126	0.231138751
chr17_76404811_rs368726089_A_Denisova_single_seq	-10.85969385	-4.058484654	-10.71524391	-4.86433405	-2.188291924	-4.306135413	-10.95869579	-4.978679316	-10.75414447	-6.392655664
chr16_24553519_rs940744686_T_Denisova_single_seq	-0.863926704	0.197628385	-1.124656862	-0.462372908	-0.832898396	-0.341239214	-0.341228324	-0.255675875	-1.240416877	-0.078477069
chr16_57533494_57533663_pos_57_G_pos_115_T_Neanderthal_haplotype	-4.709946735	-3.064997961	-7.255812293	-4.219665303	-11.34563886	-3.236501226	-10.95869579	-4.115000787	-10.75414447	-2.75706709
chr3_54197753_rs76117471_A_Denisova_single_seq	0.387640323	0.156228269	0.883273898	-0.433822602	0.17645221	-0.331122097	0.445913609	-0.319765507	-0.312237769	-0.332731846
chr15_66725049_rs377703101_G_Denisova_single_seq	-10.85969385	-4.703153401	-10.71524391	-4.506286529	-11.34563886	-3.396077539	-10.95869579	-4.401622013	-10.75414447	-5.830776776
chr15_80018672_rs894568458_T_Denisova_single_seq	-10.85969385	-6.460583098	-7.255812293	-4.506286529	-11.34563886	-4.019514187	-10.95869579	-4.56956665	-10.75414447	-5.112547745
chr14_65520121_rs978650461_G_Neanderthal_single_seq	-3.826270853	-3.131801332	-2.530368569	-3.22617861	-11.34563886	-2.731781012	-10.95869579	-2.827267612	-4.604397354	-2.504202317
chr15_66603862_rs374790574_C_Denisova_single_seq	-1.677299501	-1.281147877	-0.883936668	-1.645574708	-1.736460121	-1.445423592	-1.612182056	-1.607920458	-2.03646805	-1.08626842
chr19_52601407_52601576_pos_46_T_pos_126_C_Neanderthal_haplotype	2.036070745	2.373060007	2.098737639	2.315014389	2.847501444	2.318730324	2.009070839	2.321054179	2.188186751	2.29867244
chr12_22258989_rs374410707_A_Neanderthal_single_seq	-1.55819766	-1.597871951	-2.179968535	-1.807066849	-2.067189401	-1.874350839	-0.226528363	-1.752069718	-2.902395432	-2.28911806
chr16_71952717_rs368855289_G_Denisova_single_seq	2.026574298	1.289525682	0.762008412	1.473005171	-1.164486602	1.347516794	0.533658156	1.364087581	-0.136677008	1.459093377
chr9_18878932_rs377521178_G_Denisova_single_seq	-3.826270853	-2.770751479	-1.718064431	-2.478805793	-11.34563886	-2.629054711	-7.49926417	-2.582987166	-2.841255137	-2.650546767
chr16_85907537_85907706_pos_77_A_pos_95_G_Denisova_haplotype	-7.400262236	-3.201848829	-1.963699853	-2.829205827	-7.88620724	-4.306135413	-7.49926417	-3.188317465	-2.473373703	-3.133921396
chr19_10093619_rs372441949_T_Neanderthal_single_seq	-1.92011464	-2.135224098	-10.71524391	-2.197097546	-2.497015919	-3.396077539	-10.95869579	-2.827267612	-2.726238477	-2.702824045
chr12_3628622_rs1023540204_G_Denisova_single_seq	-3.071791295	-3.201848829	-4.207449272	-2.7333104	-7.88620724	-3.026027494	-7.49926417	-3.188317465	-10.75414447	-2.4585436
chr12_101961700_rs78268580_G_Neanderthal_single_seq	-2.446065926	-0.990263163	-2.863494871	-1.136030257	-0.222164061	-0.560082569	-2.079112539	-1.031365741	-3.959728607	-0.985691465
chr12_22833407_rs73080500_C_Neanderthal_single_seq	-5.187268513	-4.34510588	-10.71524391	-4.506286529	-11.34563886	-4.474080051	-10.95869579	-4.759669534	-10.75414447	-4.635225967
chr1_92023764_rs184014132_A_Denisova_single_seq	-6.467376432	-4.058484654	-2.434473142	-3.980658168	-11.34563886	-4.883192716	-10.95869579	-3.769865301	-3.176715645	-4.277178447
chr14_95259495_95259664_pos_69_A_pos_98_T_pos_103_G_Neanderthal_haplotype	-3.528776976	-3.064997961	-10.71524391	-3.22617861	-11.34563886	-4.306135413	-10.95869579	-3.258364962	-4.246349833	-3.546568347
chr19_13586291_rs12972559_T_Arensbergen_single_seq	-1.753785346	-4.703153401	-6.322926489	-4.506286529	-3.845792972	-4.883192716	-10.95869579	-6.517099231	-10.75414447	-4.277178447
chr6_94807951_rs771194206_C_Denisova_single_seq	-2.286046667	-2.317625144	-10.71524391	-3.683164292	-11.34563886	-2.901040717	-10.95869579	-3.409570766	-10.75414447	-3.367120572
chr6_4101567_rs626080_C_QTLs_single_seq	-2.363838828	-1.319570788	-0.948715004	-1.298119179	-2.466055609	-1.204751315	-1.568526833	-1.752069718	-7.294712855	-1.051957765
chr12_101710429_rs117082762_C_Neanderthal_single_seq	-0.288889417	-0.735257419	-0.899860616	-1.075971843	-6.391442549	-1.080914732	-1.035368303	-1.395689057	-1.596797538	-1.018444178
chr5_108741977_rs151055863_A_Denisova_single_seq	0.142417922	0.551708877	0.986495727	0.560985295	0.386104432	0.409468361	-0.387891351	0.343839926	0.990268937	0.559877597
chr6_42307570_rs260274_G_Neanderthal_single_seq	-3.621289115	-2.7184742	-2.802354576	-2.931932128	-7.88620724	-3.026027494	-2.048802705	-2.374141277	-1.622287513	-2.650546767
chr17_71492558_71492727_pos_72_C_pos_100_C_Denisova_haplotype	-2.176699271	-1.551404326	-3.57569256	-1.581539269	-7.88620724	-2.166471627	-0.322977669	-1.519247697	-5.799948163	-1.394804131
chr14_64404789_rs75898727_T_Neanderthal_single_seq	-0.242226389	0.251042909	-0.705415295	0.42730686	-0.709920739	0.552938533	-1.547184801	0.684441286	-0.271336516	0.746895688
chr3_170806085_rs575199746_G_Denisova_single_seq	-5.187268513	-3.934037283	-10.71524391	-4.219665303	-11.34563886	-4.019514187	-10.95869579	-4.251205171	-3.720721472	-3.86610985
chr4_81127846_rs370125727_T_Denisova_single_seq	1.230749421	0.731592276	0.845566557	0.713413899	0.809495596	0.756400047	0.553550854	0.665649811	0.475275215	0.646002086
chr2_96943473_rs3214063_C_QTLs_single_seq	-0.678541598	-0.974849608	-3.215398025	-1.151443812	-2.067189401	-1.186396169	-0.30495501	-1.300237915	-0.716597519	-1.103734675
chr9_94154137_rs80263433_G_Neanderthal_single_seq	-5.50214185	-5.180475179	-2.633094871	-5.656529165	-3.112019182	-4.474080051	-10.95869579	-3.409570766	-10.75414447	-3.86610985
chr5_634775_rs870571_C_Denisova_single_seq	-5.905497544	-3.064997961	-7.255812293	-2.331086586	-1.736460121	-2.443242647	-10.95869579	-2.413561626	0.782588417	-2.28911806
chr1_1334921_1335090_pos_79_A_pos_93_G_Denisova_haplotype	-4.351899214	-2.940011184	-3.796380675	-3.436652342	-4.426775622	-4.306135413	-3.925272787	-3.491564138	-2.520524796	-4.445123084
chr14_61258032_rs371485188_T_Denisova_single_seq	-4.928956517	-4.058484654	-10.71524391	-3.77567643	-7.88620724	-4.474080051	-3.307644098	-3.671011914	-10.75414447	-3.645421734
chr22_31002194_rs142344365_A_Neanderthal_single_seq	-2.176699271	-2.241875723	-4.565496793	-1.961513119	-11.34563886	-1.788790491	-7.49926417	-2.157872594	-3.103092782	-1.787793606
chr1_12569828_12569997_pos_46_G_pos_94_A_pos_127_A_Denisova_haplotype	-0.716310641	-0.709517307	-0.273337208	-0.582583565	-0.823057328	-0.762721113	-1.612182056	-0.766033439	-0.907087127	-0.507685687
chr12_72238083_rs372035604_G_Denisova_single_seq	-1.891027061	-1.913321306	-2.388814425	-1.623912213	-2.771991672	-1.708021545	-2.876546748	-1.969837439	-1.385638012	-1.352431186
chr2_173395373_rs75669437_A_Neanderthal_single_seq	1.2954406	1.477736304	1.572756978	1.581875574	0.9595679	1.41819103	1.839168348	1.473477516	0.787436187	1.419903681
chr7_64932977_rs144703141_A_QTLs_single_seq	-3.528776976	-2.572129751	-6.322926489	-2.366622743	-11.34563886	-2.358602833	-10.95869579	-2.157872594	-3.033045284	-2.55135341
chr6_153440546_153440715_pos_51_T_pos_122_A_Denisova_haplotype	-3.282265027	-3.201848829	-4.375393909	-3.363029478	-7.88620724	-3.483013176	-0.160223988	-4.759669534	-2.671995432	-4.277178447
chr16_75116341_rs375311478_G_Denisova_single_seq	-4.519843852	-5.180475179	-2.633094871	-4.506286529	-11.34563886	-3.895066816	-10.95869579	-4.115000787	-10.75414447	-3.99055722
chr7_40532254_rs144955464_T_Neanderthal_single_seq	0.31460769	-1.319570788	-1.775664698	-1.602570182	-1.913096959	-1.36065942	-1.46484034	-1.176401332	0.16843993	-1.175794349
chr3_23341080_rs200281872_C_Denisova_single_seq	-4.065277988	-2.439272592	-3.57569256	-2.600453241	-7.88620724	-2.278654677	-1.46484034	-2.582987166	-10.75414447	-2.650546767
chr22_43520323_rs377362681_G_Denisova_single_seq	-2.946804518	-3.521983643	-3.215398025	-2.558753949	-1.999125126	-2.629054711	-2.275701205	-3.491564138	-1.57175012	-2.28911806
chr7_71340442_rs148173994_C_Neanderthal_single_seq	-3.621289115	-2.940011184	-1.866620972	-3.596228655	-2.561004013	-2.901040717	-3.72029105	-3.188317465	-10.75414447	-2.371345158
chr15_56211129_rs7172454_C_Neanderthal_single_seq	-5.187268513	-4.194689038	-7.255812293	-3.77567643	-2.497015919	-3.483013176	-4.300484306	-2.827267612	-1.78547768	-3.86610985
chr3_32119172_rs77211363_A_Neanderthal_single_seq	-5.50214185	-4.703153401	-3.57569256	-3.683164292	-11.34563886	-4.019514187	-6.566378366	-4.401622013	-2.56926913	-4.277178447
chr1_63787685_rs376021777_G_Denisova_single_seq	-1.406423221	-2.279253333	-2.032249328	-1.831686816	-7.88620724	-2.029295208	-3.540843274	-2.22642207	-3.835281236	-3.133921396
chr12_101522948_rs11110668_A_Neanderthal_single_seq	-4.065277988	-3.275471693	-2.481624235	-3.436652342	-11.34563886	-4.155718571	-2.773820446	-3.121514094	-10.75414447	-2.702824045
chr9_137295657_137295826_pos_83_T_pos_90_C_Neanderthal_haplotype	-3.940830617	-1.973317271	-10.71524391	-3.363029478	-11.34563886	-2.062385995	-10.95869579	-3.578499775	-10.75414447	-3.207544259
chr7_71610934_rs563422393_G_Neanderthal_single_seq	-4.709946735	-3.064997961	-6.322926489	-3.042537616	-7.88620724	-2.731781012	-5.027958451	-3.121514094	-10.75414447	-2.813429533
chr17_38099159_rs375108530_A_Denisova_single_seq	-5.905497544	-3.435048006	-5.04281857	-4.219665303	-7.88620724	-3.674378701	-10.95869579	-4.759669534	-10.75414447	-4.277178447
chr3_32166380_rs75474409_G_Neanderthal_single_seq	-3.359847967	-3.275471693	-10.71524391	-3.77567643	-11.34563886	-4.019514187	-10.95869579	-3.875993652	-2.902395432	-3.367120572
chr21_43974845_rs372032378_G_Denisova_single_seq	-1.126678533	-2.035916897	-2.927341353	-2.074501955	-1.934127871	-2.166471627	-2.588008382	-2.157872594	-10.75414447	-1.627626151
chr14_95259597_rs117041657_G_Neanderthal_single_seq	-3.282265027	-2.439272592	-3.476839173	-2.931932128	-1.892368225	-2.8423865	-6.566378366	-2.774990333	-1.429963927	-2.4585436
chr1_94979188_rs374429120_C_Denisova_single_seq	-3.621289115	-1.72104356	-4.207449272	-2.331086586	-4.206087507	-2.318075027	-3.307644098	-1.540910192	-7.294712855	-2.211325899
chr16_22698106_rs8062781_C_Denisova_single_seq	-1.269106805	-1.528719974	-1.201516316	-1.667567436	-0.58824885	-1.030931845	-4.164279923	-1.607920458	-6.36182705	-1.553751906
chr14_61242028_rs4151184_A_Denisova_single_seq	-2.489006448	-2.241875723	-4.784506575	-2.986175173	-11.34563886	-2.400302125	-3.106946747	-2.413561626	-4.246349833	-2.813429533
chr22_47149113_47149282_pos_21_T_pos_82_T_pos_89_C_pos_109_C_pos_118_A_pos_151_T_Neanderthal_haplotype	-3.621289115	-5.495348516	-10.71524391	-3.042537616	-11.34563886	-4.474080051	-10.95869579	-4.251205171	-3.959728607	-5.112547745
chr1_223656884_rs75952792_C_Neanderthal_single_seq	-2.578923084	-2.668025178	-1.143491269	-2.931932128	-3.211212539	-2.13093547	-2.503368569	-2.774990333	-2.298817253	-3.133921396
chr1_95182284_rs367656630_A_Denisova_single_seq	-2.831787858	-1.670506167	-5.04281857	-1.645574708	-11.34563886	-2.029295208	-2.110072848	-1.969837439	-2.03646805	-2.17394829
chr3_109288344_rs368867704_A_Denisova_single_seq	-4.928956517	-5.180475179	-10.71524391	-4.355869687	-7.88620724	-3.483013176	-3.925272787	-4.401622013	-10.75414447	-4.854235749
chr4_2250934_rs944359970_C_Denisova_single_seq	-10.85969385	-4.922163183	-6.322926489	-3.874529817	-11.34563886	-3.396077539	-10.95869579	-4.978679316	-10.75414447	-4.635225967
chr5_31415640_rs16901115_T_Neanderthal_single_seq	-2.533264367	-2.135224098	-2.301615983	-2.165458229	-1.546357237	-2.166471627	-1.368108739	-2.298391856	-10.75414447	-2.4585436
chr4_81015554_rs923757507_A_Denisova_single_seq	-3.826270853	-3.201848829	-4.375393909	-2.558753949	-7.88620724	-3.092830865	-5.027958451	-2.628645883	-3.720721472	-2.28911806
chr9_29971137_29971306_pos_23_T_pos_25_T_pos_77_T_pos_149_G_Neanderthal_haplotype	0.667294351	1.28633105	0.678682764	1.310943141	1.161412443	1.378670996	0.707972052	1.273908571	0.401306258	1.29883862
chr21_42639679_42639848_pos_20_T_pos_152_T_Denisova_haplotype	-2.626074178	-1.339172925	-3.215398025	-1.046854911	-0.813282934	-1.489749507	-1.349517051	-1.519247697	-10.75414447	-1.352431186
chr3_45550624_rs374367931_G_Neanderthal_single_seq	-2.042710231	-1.973317271	-1.635759128	-2.045414376	-5.005788856	-2.731781012	-1.295137685	-3.188317465	-2.841255137	-2.933224045
chr6_130542121_rs375180342_T_Denisova_single_seq	-2.626074178	-1.85572104	-2.032249328	-2.016901689	0.508060561	-2.029295208	-2.048802705	-1.969837439	-2.427714986	-1.845393872
chr1_902997_rs7524174_G_QTLs_single_seq	-2.578923084	-1.207242088	-4.375393909	-1.315376503	-0.507222783	-1.582708873	-3.458849902	-1.263758221	-1.905521533	-1.352431186
chr21_32831100_rs34098893_C_Neanderthal_single_seq	-0.503241884	-2.00427758	1.632100627	-1.856734234	-3.927786344	-1.874350839	0.839370931	-1.803508145	-0.801403226	-2.211325899
chr6_108070422_rs371991239_C_Denisova_single_seq	-1.23215997	-0.340160058	-2.179968535	-0.521226549	-1.629676869	-0.657846977	-1.425366057	-0.740744535	-1.429963927	-0.461918326
chr3_125310524_rs371344852_T_Denisova_single_seq	-3.007944813	-2.7184742	-10.71524391	-3.363029478	-11.34563886	-2.318075027	-10.95869579	-3.121514094	-10.75414447	-2.211325899
chr14_64660186_rs368083881_T_Neanderthal_single_seq	-2.489006448	-1.943007437	-1.261973278	-1.735631711	-3.374095305	-1.558901484	-1.444968193	-1.318829603	-1.78547768	-1.529944517
chr1_40644934_rs12744808_T_Denisova_single_seq	-5.50214185	-4.703153401	-3.796380675	-4.095217932	-11.34563886	-4.474080051	-5.601143784	-4.251205171	-10.75414447	-3.99055722
chr6_108067563_rs80345665_T_Denisova_single_seq	-3.138594666	-2.205442094	-1.583386952	-3.101191833	-0.423054456	-2.487500567	-4.618845786	-2.538729246	-2.520524796	-2.702824045
chr20_48541337_rs6125814_C_Neanderthal_single_seq	-4.065277988	-2.482213114	-1.124656862	-2.931932128	-7.88620724	-2.731781012	-2.773820446	-3.409570766	-2.619718153	-3.367120572
chr7_36610785_rs115585726_G_Neanderthal_single_seq	-2.674818512	-3.275471693	-10.71524391	-2.780461493	-7.88620724	-2.13093547	-7.49926417	-2.881510657	-10.75414447	-2.75706709
chr2_80576884_rs146730251_G_Denisova_single_seq	-5.50214185	-4.34510588	-4.375393909	-4.674231167	-1.241040105	-3.314084167	-10.95869579	-2.675796977	-10.75414447	-3.367120572
chr5_50113694_rs187500854_G_Neanderthal_single_seq	-0.41778715	-1.053618899	-2.219388885	-1.018314019	-0.63053485	-0.804101436	-2.423420412	-0.77884609	-0.291642201	-0.591447726
chr3_183737638_rs376506466_G_Denisova_single_seq	-2.324418478	-1.441389533	-3.57569256	-2.366622743	-1.999125126	-2.029295208	-2.824269469	-1.654388083	-1.40763074	-1.653116126
chr20_48518880_rs58670143_G_Neanderthal_single_seq	-10.85969385	-5.89870421	-10.71524391	-4.506286529	-11.34563886	-4.155718571	-10.95869579	-4.401622013	-10.75414447	-5.427421082
chr10_80227230_80227399_pos_62_C_pos_111_G_Neanderthal_haplotype	-2.533264367	-3.934037283	-1.18191418	-2.986175173	-11.34563886	-3.396077539	-2.987152235	-3.121514094	-0.954862852	-2.650546767
chr6_135757203_rs371016860_G_Denisova_single_seq	0.592032414	0.270574278	0.199888537	0.191101157	0.252878952	0.236598852	1.164455644	0.516323771	0.092129438	0.671894652
chr20_50258993_rs372397726_A_Denisova_single_seq	-10.85969385	-2.940011184	-10.71524391	-2.829205827	-3.927786344	-2.786024057	-4.164279923	-2.628645883	-10.75414447	-3.454056209
chr1_31746733_31746902_pos_55_A_pos_117_G_Denisova_haplotype	-2.042710231	-2.619280844	-4.784506575	-1.988941607	-6.953321436	-2.358602833	-1.85278728	-1.803508145	-0.801403226	-1.759833525
chr19_5564207_rs117012071_C_Neanderthal_single_seq	0.040418208	-0.95959899	0.532090266	-0.883510607	-0.408265039	-1.097968063	-0.252199771	-1.031365741	0.960530354	-1.001974878
chr7_25001120_rs115697691_G_Denisova_single_seq	-4.928956517	-3.064997961	-6.322926489	-2.165458229	-6.953321436	-2.8423865	0.429859715	-2.72454131	-7.294712855	-2.650546767
chr16_75088102_rs368080720_T_Denisova_single_seq	-2.946804518	-2.482213114	-4.565496793	-2.296404747	-11.34563886	-2.786024057	-5.027958451	-2.582987166	-10.75414447	-2.813429533
chr6_146108972_146109141_pos_51_A_pos_122_C_Neanderthal_haplotype	-4.519843852	-4.703153401	-4.784506575	-4.219665303	-4.312215857	-4.019514187	-7.49926417	-4.759669534	-10.75414447	-6.392655664
chr12_113315322_rs372937639_T_Denisova_single_seq	-3.720142502	-3.521983643	-4.784506575	-3.101191833	-11.34563886	-4.019514187	-10.95869579	-3.188317465	-4.246349833	-4.277178447
random_42875_random_single_seq	-2.533264367	-0.829146167	-4.784506575	-1.136030257	-0.371941493	-1.168271621	-2.423420412	-0.728264396	-0.716597519	-1.232303989
chr16_75088102_rs368080720_C_Denisova_single_seq	0.696333138	0.678968255	0.736482356	0.463171154	-2.044142664	0.585347871	-0.378437221	0.612674416	0.254984316	0.656414943
chr18_59652637_rs980684_A_Neanderthal_single_seq	-2.011070914	-2.482213114	-2.743700358	-2.074501955	-1.115618423	-2.240282866	-1.159414167	-2.72454131	-1.144965735	-3.454056209
chr3_46127557_rs13089554_G_Neanderthal_single_seq	-4.519843852	-4.922163183	-2.481624235	-2.931932128	-3.112019182	-3.483013176	-10.95869579	-3.491564138	-3.423227595	-3.133921396
chr14_70320232_rs1019310701_C_Denisova_single_seq	-4.709946735	-5.180475179	-10.71524391	-4.674231167	-11.34563886	-4.664182934	-7.49926417	-3.990553416	-1.93716085	-5.112547745
chr21_43937447_rs371736097_C_Denisova_single_seq	-2.626074178	-2.3975733	-1.930609067	-2.986175173	-3.160763516	-2.358602833	-10.95869579	-2.937873099	-10.75414447	-2.504202317
chr18_21701879_rs1002210348_C_Denisova_single_seq	1.936142886	1.705280999	1.640382482	1.839423331	1.278014049	1.700537449	1.510691652	1.552318568	1.309587647	1.686956101
chr5_149856630_149856799_pos_55_A_pos_117_G_Neanderthal_haplotype	-5.50214185	-2.526471034	-1.930609067	-2.197097546	-11.34563886	-1.788790491	-5.286270447	-2.124781808	-3.033045284	-2.000338241
chr9_94235700_rs145225571_C_Neanderthal_single_seq	-1.109824427	-0.684228403	-1.557896977	-0.832928913	1.243309961	-0.571946904	-1.19216688	-0.467509949	-2.07114989	-0.428521117
chr5_35367137_rs983293358_A_Denisova_single_seq	-1.891027061	-1.973317271	-0.791916427	-1.480751437	-0.092382279	-1.445423592	-10.95869579	-1.300237915	-4.823407136	-1.438459354
chr14_70188797_70188966_pos_21_G_pos_152_T_Neanderthal_haplotype	-7.400262236	-5.495348516	-10.71524391	-3.980658168	-11.34563886	-3.895066816	-10.95869579	-4.251205171	-5.396592469	-4.126761604
chr5_150864528_rs78246061_G_Neanderthal_single_seq	-0.892467596	-1.484394059	-5.04281857	-1.332842758	-1.045286299	-1.445423592	-2.725076112	-1.678195473	-2.56926913	-1.438459354
chr12_103999806_rs1014496129_C_Denisova_single_seq	-7.400262236	-2.279253333	-7.255812293	-2.879654849	0.343048564	-3.162878362	-5.286270447	-2.996527317	-1.969509628	-2.872083751
chr18_61072340_rs554473037_T_Neanderthal_single_seq	-1.385988105	-1.72104356	-1.261973278	-1.442328526	-1.718104975	-1.489749507	-2.347670992	-1.540910192	-2.180497286	-1.438459354
chr4_1353329_rs948598402_C_Denisova_single_seq	-5.905497544	-5.89870421	-10.71524391	-4.506286529	-11.34563886	-5.141504712	-10.95869579	-4.115000787	-2.619718153	-5.112547745
chr5_43653243_rs41271083_C_Neanderthal_single_seq	-4.928956517	-2.940011184	-7.255812293	-2.986175173	-0.823057328	-2.580310377	-1.590189327	-3.188317465	-3.959728607	-2.650546767
chr8_20287805_20287974_pos_50_A_pos_112_G_pos_122_G_Neanderthal_haplotype	0.95848885	0.782364136	0.162040221	0.661434874	2.60482591	0.391252273	0.050433001	0.542309615	1.316311943	0.722326037
chr3_12631004_rs369646889_A_Neanderthal_single_seq	-4.351899214	-4.513050518	-10.71524391	-4.355869687	-11.34563886	-4.664182934	-10.95869579	-3.671011914	-10.75414447	-5.830776776
chr16_72160211_72160380_pos_24_C_pos_148_C_Denisova_haplotype	-6.467376432	-4.703153401	-10.71524391	-4.219665303	-4.312215857	-3.483013176	-6.566378366	-3.671011914	-10.75414447	-5.830776776
chr3_177069686_rs189284033_A_Denisova_single_seq	-3.720142502	-2.135224098	-1.532849559	-1.807066849	-1.267488051	-1.558901484	-2.311237362	-1.969837439	-2.427714986	-2.211325899
chr1_45124413_rs147894859_A_Denisova_single_seq	-4.709946735	-4.922163183	-4.784506575	-3.77567643	-11.34563886	-3.674378701	-10.95869579	-3.491564138	-2.180497286	-3.2851272
chr19_687327_687496_pos_32_C_pos_140_T_pos_141_G_Neanderthal_haplotype	-1.448182867	-1.528719974	-1.997567489	-1.182773926	-3.317732862	-0.846703795	-3.170793229	-1.210711987	-1.522923292	-1.175794349
chr13_72542077_72542246_pos_47_G_pos_126_T_Neanderthal_haplotype	-0.629673419	-1.225366636	-0.509450663	-0.748466123	-1.546357237	-0.749187289	-0.096833449	-1.176401332	-1.055439806	-0.906922174
chr1_4077925_rs59524797_T_Denisova_single_seq	-10.85969385	-4.513050518	-7.255812293	-5.656529165	-11.34563886	-5.456378049	-10.95869579	-4.401622013	-10.75414447	-3.86610985
chr3_181173075_rs890054006_C_Denisova_single_seq	-2.108149795	-1.005843175	-0.449628866	-1.602570182	-7.88620724	-1.340224304	-3.540843274	-1.300237915	-2.473373703	-1.291117638
chr4_20717424_rs116966895_T_Neanderthal_single_seq	-4.519843852	-4.703153401	-10.71524391	-3.162332128	-11.34563886	-4.019514187	-10.95869579	-3.578499775	-2.002600414	-2.933224045
chr1_225311312_rs76946626_C_Neanderthal_single_seq	-1.980110605	-1.506386788	-3.215398025	-1.442328526	-6.391442549	-0.998546758	-1.505425155	-1.33766401	-1.126610589	-1.291117638
chr4_958109_rs375432832_A_Denisova_single_seq	-6.467376432	-4.34510588	-10.71524391	-3.436652342	-11.34563886	-4.883192716	-10.95869579	-4.978679316	-10.75414447	-4.126761604
chr18_21767189_21767358_pos_19_C_pos_153_A_Denisova_haplotype	-4.519843852	-3.131801332	-4.565496793	-3.514235283	-11.34563886	-3.236501226	-4.039832552	-3.671011914	-6.36182705	-3.133921396
chr3_180922028_rs1015146000_G_Denisova_single_seq	-0.061222053	-0.871333239	-0.821942381	-0.691026409	-1.452337328	-0.920628523	-1.727474608	-0.655569168	-0.375849617	-0.628890011
chr3_15626333_15626502_pos_21_G_pos_151_C_Neanderthal_haplotype	-1.862514374	-1.189342416	-0.026119507	-1.061339922	0.834581123	-0.966872708	-6.566378366	-0.913649502	3.455080407	-1.051957765
chr1_40699777_rs374107399_T_Denisova_single_seq	-7.400262236	-4.34510588	-10.71524391	-4.506286529	-11.34563886	-4.306135413	-3.72029105	-4.401622013	-10.75414447	-3.454056209
chr6_116918095_rs141602101_T_Neanderthal_single_seq	-10.85969385	-4.34510588	-7.255812293	-4.506286529	-11.34563886	-4.474080051	-10.95869579	-3.769865301	-10.75414447	-3.133921396
chr3_45720982_rs144695236_A_Denisova_single_seq	-2.489006448	-2.317625144	-2.633094871	-2.687651683	-2.771991672	-2.358602833	-10.95869579	-2.827267612	-3.835281236	-2.813429533
chr22_20930972_20931141_pos_20_T_pos_123_T_pos_152_C_Neanderthal_haplotype	-2.176699271	-2.7184742	-1.282702012	-2.643393763	-1.934127871	-2.13093547	-3.170793229	-2.774990333	-3.614593121	-2.211325899
chr12_104213272_rs1046597734_A_Denisova_single_seq	0.375722081	0.624351803	-1.06958548	0.783985551	-0.682970483	0.688404527	0.352484871	0.743876292	-0.512161323	0.526207573
chr3_23241154_rs79666003_C_Denisova_single_seq	-4.065277988	-3.713349168	-2.219388885	-4.674231167	-11.34563886	-5.456378049	-7.49926417	-4.115000787	-4.823407136	-3.367120572
chr19_35698000_rs118062220_G_Neanderthal_single_seq	-3.007944813	-2.068265675	-1.368730179	-2.687651683	-7.88620724	-2.487500567	-10.95869579	-2.628645883	-7.294712855	-2.933224045
chr15_54774157_rs74971859_T_Neanderthal_single_seq	-3.138594666	-2.572129751	-1.898260289	-2.331086586	-3.768210031	-1.73444527	-4.618845786	-2.454089433	-3.423227595	-2.600097744
chr3_110644227_110644396_pos_50_G_pos_119_T_pos_122_T_Denisova_haplotype	-1.345966259	-1.359045071	-0.414891352	-1.42349412	-2.734614062	-1.46741632	-2.019116575	-1.519247697	-10.75414447	-1.291117638
chr16_74945976_rs370048640_G_Denisova_single_seq	-3.44184134	-3.131801332	-10.71524391	-3.363029478	-6.953321436	-3.483013176	-10.95869579	-2.996527317	-10.75414447	-2.997070527
chr15_66070962_rs28640237_T_Tewhey_single_seq	-1.702346919	-2.482213114	-10.71524391	-2.296404747	-5.673213517	-2.786024057	-1.727474608	-1.99952357	-10.75414447	-3.133921396
chr5_103905434_rs367920460_T_Denisova_single_seq	-3.940830617	-4.922163183	-10.71524391	-5.341655828	-1.913096959	-4.474080051	-3.170793229	-3.769865301	-10.75414447	-3.86610985
chr12_57625076_rs76110172_A_Neanderthal_single_seq	-3.940830617	-3.275471693	-2.927341353	-2.558753949	-2.734614062	-2.062385995	-1.368108739	-2.335769466	-2.902395432	-2.13751466
chr6_135043477_rs373723681_A_Neanderthal_single_seq	-5.50214185	-5.495348516	-10.71524391	-4.86433405	-11.34563886	-4.883192716	-10.95869579	-3.990553416	-10.75414447	-4.445123084
chr3_132034805_rs989657241_G_Denisova_single_seq	-10.85969385	-5.89870421	-2.141596725	-4.674231167	-11.34563886	-4.155718571	-6.566378366	-4.401622013	-10.75414447	-3.86610985
chr17_70345605_70345774_pos_43_A_pos_130_T_Denisova_haplotype	-3.138594666	-2.279253333	-2.388814425	-2.643393763	-7.88620724	-2.901040717	-5.286270447	-1.969837439	-10.75414447	-1.905389837
chr2_162221040_rs376640652_G_Neanderthal_single_seq	-2.286046667	-1.85572104	-1.898260289	-2.478805793	-1.892368225	-2.062385995	-2.503368569	-1.912237172	-5.396592469	-2.17394829
chr7_157298950_157299119_pos_13_G_pos_139_C_pos_159_A_Neanderthal_haplotype	-7.400262236	-4.34510588	-10.71524391	-5.083343832	-3.432749523	-4.474080051	-4.450901149	-4.251205171	-10.75414447	-3.454056209
chr3_45505761_rs371650164_A_Neanderthal_single_seq	1.76167124	1.795681763	1.188261398	1.457848018	0.347412436	1.547191281	2.148030713	1.609973888	2.11100882	1.689493377
chr22_20777469_rs61318380_G_Neanderthal_single_seq	-5.187268513	-5.180475179	-10.71524391	-4.355869687	-11.34563886	-4.883192716	-10.95869579	-5.236991311	-10.75414447	-3.645421734
chr6_438806_rs367660710_C_Denisova_single_seq	-3.282265027	-4.34510588	-10.71524391	-4.095217932	-11.34563886	-3.674378701	-7.49926417	-3.331987825	-10.75414447	-2.702824045
chr5_43437910_rs12657635_G_Neanderthal_single_seq	-1.604665285	-0.815353567	-0.273337208	-1.712584975	0.939474329	-1.150371949	-2.54506786	-1.245858549	-1.038182483	-1.103734675
chr3_125233408_rs373485905_A_Denisova_single_seq	-10.85969385	-4.058484654	-3.57569256	-4.674231167	-11.34563886	-5.141504712	-10.95869579	-4.978679316	-10.75414447	-4.854235749
chr22_19124866_rs3765610_A_Denisova_single_seq	-4.351899214	-5.180475179	-10.71524391	-3.980658168	-11.34563886	-4.474080051	-7.49926417	-4.759669534	0.076370734	-4.126761604
chr3_15505341_rs372260862_G_Denisova_single_seq	-4.351899214	-4.34510588	-2.927341353	-4.506286529	-7.88620724	-5.456378049	-10.95869579	-4.978679316	-0.772577191	-5.112547745
chr14_54999029_rs918925464_T_Denisova_single_seq	-3.44184134	-2.241875723	-10.71524391	-1.782859989	-2.497015919	-1.84526326	-3.106946747	-2.09243303	-10.75414447	-1.936350146
chr12_101680131_rs2290723_T_Neanderthal_single_seq	0.474020572	0.64943406	-1.201516316	0.683320838	-1.682080755	0.678423892	-1.065394258	0.39036375	-1.429963927	0.630240512
chr9_88657818_rs374501481_T_Neanderthal_single_seq	1.688887264	2.025725209	2.234400444	2.136142113	2.042513	2.0454106	1.57292935	2.226452923	1.015280168	2.162846459
chr3_13872875_rs377686992_G_Denisova_single_seq	-3.44184134	-2.824994524	-2.580817592	-2.931932128	-2.93201093	-2.962181012	-4.300484306	-2.72454131	-10.75414447	-3.063873898
chr10_14619888_rs112907701_C_Neanderthal_single_seq	-1.250515116	-1.037517225	-2.104219115	-1.689900623	-0.122240444	-1.115225387	-1.547184801	-1.376086921	-1.969509628	-1.483476892
chr16_29017614_rs117357635_G_Denisova_single_seq	-3.44184134	-2.241875723	-3.57569256	-1.856734234	-7.88620724	-2.062385995	-0.168347292	-2.335769466	-2.218869097	-1.967989464
chr15_31505613_rs533623809_T_Denisova_single_seq	-2.725267534	-2.668025178	-4.375393909	-2.7333104	-1.871933109	-3.162878362	-4.164279923	-3.331987825	-10.75414447	-3.546568347
chr12_57989034_rs79719376_T_Neanderthal_single_seq	-5.50214185	-2.482213114	-7.255812293	-2.296404747	-11.34563886	-1.788790491	-7.49926417	-2.628645883	-1.756964992	-2.13751466
chr14_65812877_rs143756984_G_Neanderthal_single_seq	-5.50214185	-3.713349168	-10.71524391	-5.656529165	-11.34563886	-4.019514187	-10.95869579	-3.875993652	-10.75414447	-6.392655664
chr20_52100479_rs371076157_T_Denisova_single_seq	-0.641736157	-0.788157756	-2.219388885	-0.61426921	-2.23973035	-0.513577493	-2.503368569	-0.457175413	-2.106686047	-0.641589873
chr2_61378186_rs1617806_C_Tewhey_single_seq	-0.366839234	-2.439272592	-0.777134586	-2.879654849	-1.773886216	-2.580310377	-1.050303168	-2.413561626	0.763032779	-2.997070527
chr5_150844818_rs77561917_T_Neanderthal_single_seq	0.743468825	0.953246283	0.459057632	1.073050132	1.023685843	1.097087354	2.055150264	1.157681532	0.792267722	0.992693194
chr4_109806414_109806583_pos_42_C_pos_130_T_Neanderthal_haplotype	1.604596619	1.872252683	2.97529977	1.930081816	1.73634381	2.021922983	1.783403081	2.029244056	1.639514118	1.955018428
chr4_184091670_rs144225899_C_Neanderthal_single_seq	-4.351899214	-4.194689038	-10.71524391	-3.980658168	-11.34563886	-3.895066816	-10.95869579	-4.115000787	-10.75414447	-4.854235749
chr3_152896647_rs1005892710_C_Neanderthal_single_seq	-3.940830617	-2.169905937	-1.532849559	-2.074501955	-4.312215857	-2.278654677	-1.065394258	-2.374141277	-10.75414447	-2.997070527
random_35924_random_single_seq	-0.317629312	0.795906429	-0.008747894	0.696294802	0.690878211	0.708161015	-0.624422504	0.864134693	-0.636501372	0.78060505
chr6_4217654_rs372116969_C_Neanderthal_single_seq	1.750177433	1.521867293	2.112694168	1.450209304	1.105829854	1.611548134	2.035834438	1.575154528	1.296044294	1.758783767
chr12_113646044_rs3741990_A_Neanderthal_single_seq	-3.826270853	-3.353054634	-5.357691907	-3.514235283	-0.268155502	-3.483013176	-10.95869579	-3.491564138	-6.36182705	-4.445123084
chr18_21698510_rs1050675382_T_Denisova_single_seq	-3.621289115	-3.353054634	-7.255812293	-3.514235283	-11.34563886	-4.474080051	-3.819144436	-3.990553416	-10.75414447	-4.277178447
chr3_13019147_rs372431312_A_Denisova_single_seq	-5.187268513	-3.934037283	-3.137815084	-3.683164292	-11.34563886	-3.396077539	-10.95869579	-3.409570766	-2.473373703	-4.635225967
chr4_111522703_111522872_pos_31_C_pos_142_T_Neanderthal_haplotype	-2.446065926	-3.353054634	-2.687337916	-2.879654849	-3.374095305	-3.092830865	-2.241019366	-2.335769466	-10.75414447	-2.329645867
chr4_1374563_1374732_pos_76_A_pos_96_T_Denisova_haplotype	-1.862514374	-1.171662109	-1.413747717	-1.061339922	-2.293070808	-1.261260956	-0.907486848	-1.300237915	-1.429963927	-1.577958767
chr1_37052460_rs7549934_T_Neanderthal_single_seq	-4.201482372	-1.884233727	-2.863494871	-1.831686816	-11.34563886	-1.682073093	-10.95869579	-1.969837439	-1.038182483	-1.653116126
chr5_108739897_108740066_pos_44_G_pos_128_C_Denisova_haplotype	-4.351899214	-4.058484654	-5.761047602	-3.874529817	-6.953321436	-5.859733743	-10.95869579	-4.978679316	-10.75414447	-5.830776776
chr4_25105156_25105325_pos_66_T_pos_107_A_Denisova_haplotype	-2.489006448	-2.7184742	-2.580817592	-2.366622743	-0.832898396	-3.575525314	-5.027958451	-2.454089433	-2.218869097	-2.600097744
chr1_162082232_rs72713872_C_Neanderthal_single_seq	0.333215365	0.519420434	-0.000139903	0.625711724	-1.308091905	0.276844001	-0.646947474	0.295765673	-1.021129152	0.305800968
chr1_202697562_rs369850272_C_Denisova_single_seq	-4.065277988	-2.357045494	-3.681820911	-2.518226143	-11.34563886	-2.400302125	-10.95869579	-2.298391856	-2.340516544	-2.75706709
chr9_88620363_rs371297982_C_Neanderthal_single_seq	-2.404366634	-4.194689038	-3.57569256	-3.436652342	-11.34563886	-3.674378701	-10.95869579	-3.578499775	-7.294712855	-3.99055722
chr13_25067360_rs3783073_A_QTLs_single_seq	-4.519843852	-3.001151479	-3.064192221	-2.600453241	-11.34563886	-2.358602833	-10.95869579	-2.582987166	-2.143119676	-2.75706709
chr22_47149113_47149282_pos_21_G_pos_82_T_pos_89_T_pos_109_C_pos_118_A_pos_151_C_Neanderthal_haplotype	-5.187268513	-3.521983643	-4.057032429	-3.514235283	-3.112019182	-3.314084167	-1.349517051	-3.331987825	-10.75414447	-3.133921396
chr16_69747459_rs45588934_T_Denisova_single_seq	-10.85969385	-5.180475179	-3.476839173	-3.980658168	-6.953321436	-7.354498435	-10.95869579	-2.937873099	-10.75414447	-4.635225967
chr2_102741646_rs948109266_A_Denisova_single_seq	-3.621289115	-4.34510588	-3.57569256	-3.77567643	-11.34563886	-3.483013176	-10.95869579	-3.331987825	-1.674659689	-3.751550085
chr13_101917418_101917587_pos_67_T_pos_105_T_Neanderthal_haplotype	-3.528776976	-3.614495781	-10.71524391	-3.101191833	-0.832898396	-4.019514187	-1.484990039	-5.551864649	-10.75414447	-6.392655664
chr12_58193593_rs202198298_T_Neanderthal_single_seq	1.946251497	1.569952675	1.525845467	1.70466574	2.451110563	1.533414486	1.634928761	1.705063151	1.031716633	1.653558891
chr2_128394454_rs781442775_G_Denisova_single_seq	-3.720142502	-2.317625144	-7.255812293	-1.831686816	-2.348459378	-2.8423865	-3.170793229	-3.258364962	-3.835281236	-2.24969771
chr1_36924913_rs57889925_G_Denisova_single_seq	-1.949800771	-1.913321306	-2.802354576	-1.712584975	-7.88620724	-1.6315357	-10.95869579	-1.94074986	-0.73039012	-2.033429028
chr14_58900635_rs189092966_C_Denisova_single_seq	-1.535513308	-2.7184742	-1.221388463	-2.13449792	-11.34563886	-2.240282866	-4.039832552	-1.99952357	-3.033045284	-2.101978503
chr5_103991937_103992106_pos_69_T_pos_103_C_Denisova_haplotype	-0.755095101	-0.485485769	-1.282702012	-0.433822602	-2.698180433	-0.403478702	-1.547184801	-0.620550579	-1.004275046	-0.60382083
chr9_97870560_rs117795230_G_Neanderthal_single_seq	-0.346953392	0.874594548	-0.403495597	0.800100715	-0.956545337	0.848293252	-0.445955326	0.805258174	0.14596759	0.727273556
chr12_47566256_rs150521137_T_Neanderthal_single_seq	-3.138594666	-3.435048006	-1.69010435	-4.095217932	-11.34563886	-3.314084167	-10.95869579	-3.875993652	-4.09593299	-3.751550085
chr10_65000809_rs1049990289_C_Neanderthal_single_seq	-4.065277988	-3.001151479	-3.920828046	-3.874529817	-2.662644275	-3.895066816	-3.925272787	-3.409570766	-2.56926913	-3.454056209
chr22_29636204_29636373_pos_65_A_pos_107_A_Denisova_haplotype	-1.949800771	-1.695553585	-10.71524391	-1.856734234	-2.23973035	-1.816750573	-3.307644098	-2.060793713	-7.294712855	-1.679064578
chr2_177905391_rs117990775_A_Neanderthal_single_seq	-2.946804518	-4.058484654	-10.71524391	-4.219665303	-11.34563886	-3.674378701	-1.933556227	-3.671011914	-10.75414447	-4.854235749
chr5_90761493_rs145028863_T_Denisova_single_seq	-3.007944813	-4.513050518	-2.032249328	-5.656529165	-11.34563886	-4.664182934	-7.49926417	-3.409570766	-10.75414447	-4.445123084
chr9_93974510_rs76953673_G_Neanderthal_single_seq	-4.928956517	-3.521983643	-5.761047602	-3.596228655	-11.34563886	-5.456378049	-2.773820446	-3.057667612	-2.03646805	-2.813429533
chr20_51869722_rs368562688_G_Denisova_single_seq	-7.400262236	-3.819477519	-10.71524391	-3.980658168	-11.34563886	-5.859733743	-10.95869579	-3.578499775	-10.75414447	-5.112547745
chr16_74506821_rs939976073_A_Denisova_single_seq	0.622609928	0.435388822	0.265609694	0.26262485	-1.033890544	0.462775966	-0.287154722	0.468336142	-1.072906061	0.35777219
chr3_32176617_32176786_pos_17_C_pos_66_G_pos_113_T_pos_155_T_Neanderthal_haplotype	-10.85969385	-4.513050518	-10.71524391	-4.674231167	-7.88620724	-3.575525314	-7.49926417	-4.759669534	-10.75414447	-3.2851272
chr7_36731693_rs531814602_G_Neanderthal_single_seq	-0.387003015	-1.037517225	-0.965374485	-0.949338405	-3.927786344	-0.548315007	-1.208826361	-0.766033439	-1.674659689	-0.6935377
chr3_109327244_109327413_pos_35_T_pos_137_T_Denisova_haplotype	-5.187268513	-2.940011184	-10.71524391	-3.436652342	-11.34563886	-3.575525314	-3.819144436	-3.491564138	-10.75414447	-3.367120572
chr9_114410217_rs62569918_C_Neanderthal_single_seq	-1.862514374	-1.827760958	-4.784506575	-2.074501955	-7.88620724	-2.13093547	-0.841052687	-1.884277091	-2.180497286	-2.13751466
chr10_16660400_rs375157986_T_Denisova_single_seq	-10.85969385	-4.194689038	-10.71524391	-4.674231167	-11.34563886	-5.141504712	-10.95869579	-3.331987825	-10.75414447	-6.392655664
chr1_225660149_rs372800889_A_Neanderthal_single_seq	-1.385988105	-0.599053036	-1.635759128	-1.350523065	-3.112019182	-1.150371949	0.050433001	-0.367352111	-2.07114989	-0.747426133
chr14_67716216_rs142472913_A_Neanderthal_single_seq	0.114003512	-0.172540997	0.293884877	-0.501340707	0.048287817	-0.457478083	-0.693080742	-0.055327473	0.451037853	-0.579179837
chr3_23589489_rs149106161_G_Denisova_single_seq	-2.626074178	-3.934037283	-10.71524391	-5.341655828	-11.34563886	-3.314084167	-5.601143784	-2.937873099	-10.75414447	-3.2851272
chr3_12670363_rs139966816_A_Neanderthal_single_seq	-4.928956517	-3.353054634	-10.71524391	-3.980658168	-11.34563886	-4.883192716	-3.72029105	-3.990553416	-10.75414447	-3.546568347
chr16_57533494_57533663_pos_57_G_pos_115_T_Neanderthal_haplotype	-3.282265027	-2.241875723	-1.775664698	-2.331086586	-5.673213517	-2.202905256	-5.286270447	-1.969837439	-3.254298586	-2.13751466
chr9_97576585_97576754_pos_21_C_pos_152_G_Neanderthal_haplotype	-0.981642942	0.135074004	0.099338554	-0.167807258	1.161412443	-0.151261678	-1.277457377	-0.078901446	-1.429963927	0.159738974
chr12_113347017_rs372854402_T_Denisova_single_seq	-4.709946735	-2.940011184	-10.71524391	-3.292981981	-11.34563886	-4.019514187	-10.95869579	-2.937873099	-10.75414447	-2.933224045
chr18_60533769_rs12960859_T_Neanderthal_single_seq	-2.212235428	-1.484394059	-2.344556505	-1.807066849	-3.927786344	-1.656583118	-4.039832552	-1.456146019	-10.75414447	-1.529944517
chr7_52125640_rs139241727_G_Neanderthal_single_seq	-10.85969385	-3.521983643	-10.71524391	-3.683164292	-11.34563886	-3.895066816	-7.49926417	-3.188317465	-10.75414447	-3.367120572
chr21_43637265_rs373789209_T_Denisova_single_seq	-2.446065926	-1.506386788	-0.777134586	-1.350523065	-0.69189808	-1.656583118	-2.311237362	-1.829931869	-0.221788548	-1.506523629
chr1_24195115_24195284_pos_17_C_pos_135_A_pos_156_G_QTLs_haplotype	-3.621289115	-4.34510588	-7.255812293	-3.683164292	-11.34563886	-5.456378049	-3.540843274	-3.875993652	-10.75414447	-4.854235749
chr14_58994156_rs913322601_T_Denisova_single_seq	-4.065277988	-4.34510588	-3.681820911	-3.162332128	-11.34563886	-6.421612631	-6.566378366	-5.551864649	-4.246349833	-3.86610985
chr2_10281107_rs377555742_C_Denisova_single_seq	-0.077514661	0.703126472	0.960272132	0.779928475	0.058970539	0.887809585	-0.350440967	0.557679381	0.623608322	0.808884852
chr17_37804891_rs184565283_A_Denisova_single_seq	-3.621289115	-3.713349168	-10.71524391	-3.980658168	-11.34563886	-3.674378701	-6.004499478	-4.56956665	-3.423227595	-5.112547745
chr12_32780841_rs78803372_G_Denisova_single_seq	-1.677299501	-0.199159742	-1.718064431	-0.424430023	2.00709429	-0.583909618	-1.096058431	-0.620550579	-2.143119676	-0.262391556
chr1_37828471_rs139230793_G_Neanderthal_single_seq	-5.905497544	-4.703153401	-10.71524391	-5.083343832	-11.34563886	-4.883192716	-10.95869579	-4.56956665	-3.336291958	-5.427421082
chr5_149969262_rs59302384_T_Neanderthal_single_seq	0.884719556	0.857475451	2.475661028	0.616640992	-0.774834421	0.857168672	0.419057006	0.944282767	0.15349733	0.682122947
chr6_134954863_rs374567267_G_Denisova_single_seq	-1.780209071	-1.773415737	-7.255812293	-1.602570182	-2.974951452	-2.166471627	-0.475887832	-2.124781808	-4.823407136	-1.529944517
chr11_120155118_rs11217788_A_QTLs_single_seq	-4.351899214	-2.668025178	-2.344556505	-2.165458229	-11.34563886	-2.202905256	-3.106946747	-2.124781808	-7.294712855	-2.600097744
chr14_68033026_rs117731935_A_Neanderthal_single_seq	-3.621289115	-2.135224098	-3.215398025	-2.931932128	-2.974951452	-1.99694643	-6.566378366	-2.675796977	-10.75414447	-2.371345158
chr5_628450_rs150097257_A_Denisova_single_seq	-4.709946735	-4.703153401	-2.580817592	-3.980658168	-11.34563886	-4.664182934	-7.49926417	-4.115000787	-2.619718153	-4.445123084
chr5_122206457_rs916740448_G_Denisova_single_seq	-10.85969385	-3.934037283	-10.71524391	-3.874529817	-2.23973035	-3.895066816	-6.004499478	-2.937873099	-3.959728607	-2.813429533
chr6_121556196_121556365_pos_13_G_pos_159_C_Neanderthal_haplotype	-4.519843852	-2.619280844	-10.71524391	-3.162332128	-11.34563886	-2.786024057	-2.632266302	-2.996527317	-3.176715645	-2.371345158
random_3343_random_single_seq	-4.928956517	-4.922163183	-7.255812293	-3.874529817	-7.88620724	-3.483013176	-10.95869579	-2.881510657	-4.09593299	-2.872083751
chr12_113678188_rs78425632_A_Neanderthal_single_seq	-5.187268513	-2.940011184	-10.71524391	-2.600453241	-11.34563886	-3.575525314	-10.95869579	-3.258364962	-10.75414447	-3.063873898
chr5_149008484_rs3733661_A_Denisova_single_seq	-10.85969385	-4.058484654	-2.743700358	-3.874529817	-11.34563886	-4.664182934	-2.019116575	-3.578499775	-7.294712855	-3.133921396
chr14_60238031_rs1021323658_G_Denisova_single_seq	-1.949800771	-1.528719974	-3.215398025	-1.386547285	-1.254203473	-1.73444527	-5.027958451	-1.94074986	-10.75414447	-1.875080003
chr12_113356188_113356357_pos_37_A_pos_135_T_Denisova_haplotype	-10.85969385	-4.513050518	-10.71524391	-5.341655828	-3.694587168	-4.883192716	-3.540843274	-3.875993652	-10.75414447	-4.277178447
chr6_149459069_rs368272419_C_Denisova_single_seq	-1.012636508	-0.453088561	-1.460215342	-0.725215095	-3.211212539	-0.479656768	-0.765170428	-0.00930459	-0.164493327	-0.567015389
chr7_21514386_rs77716221_C_Neanderthal_single_seq	-5.905497544	-3.934037283	-4.207449272	-3.980658168	-11.34563886	-4.883192716	-10.95869579	-3.769865301	-10.75414447	-3.645421734
chr5_103988881_rs373590921_C_Denisova_single_seq	-2.674818512	-3.275471693	-10.71524391	-3.363029478	-6.953321436	-2.400302125	-4.164279923	-4.401622013	-10.75414447	-3.86610985
chr20_17779353_rs557574094_T_Denisova_single_seq	-3.940830617	-2.482213114	-4.207449272	-3.101191833	-11.34563886	-3.483013176	-4.039832552	-3.258364962	-7.294712855	-3.367120572
chr5_43725596_rs4382179_C_Neanderthal_single_seq	-5.905497544	-4.922163183	-10.71524391	-3.436652342	-11.34563886	-4.883192716	-4.808948669	-4.401622013	-3.720721472	-7.325541468
chr6_4217938_rs371517313_C_Neanderthal_single_seq	-2.888150301	-4.703153401	-10.71524391	-3.980658168	-11.34563886	-4.474080051	-10.95869579	-5.551864649	-10.75414447	-4.126761604
chr3_125204349_rs375610268_T_Denisova_single_seq	-4.519843852	-3.713349168	-3.476839173	-3.514235283	-11.34563886	-4.155718571	-6.566378366	-3.188317465	-10.75414447	-3.546568347
chr3_177075476_rs182051245_T_Denisova_single_seq	-0.742050753	-0.163776116	-0.73367663	-0.433822602	-1.56264065	-0.620404693	-1.85278728	-0.467509949	-0.453791913	-0.204714519
chr15_101482524_rs375470635_T_Denisova_single_seq	-3.720142502	-3.521983643	-10.71524391	-3.363029478	-11.34563886	-4.019514187	-3.458849902	-3.578499775	-10.75414447	-3.2851272
chr19_50326944_rs372722584_G_Denisova_single_seq	-1.126678533	-1.85572104	-4.057032429	-1.908172661	0.472543846	-1.6315357	-1.386943145	-1.395689057	-1.40763074	-1.373462099
chr9_88662126_rs374384156_G_Neanderthal_single_seq	-1.406423221	-2.135224098	-2.344556505	-1.623912213	-6.953321436	-1.965307113	-2.588008382	-2.060793713	-1.499115903	-1.845393872
chr6_45396182_rs78645638_A_Denisova_single_seq	-3.528776976	-2.068265675	-3.137815084	-1.856734234	-3.263489818	-2.202905256	-2.54506786	-1.356747556	-5.396592469	-2.24969771
chr1_1331818_rs976247952_G_Denisova_single_seq	0.302067889	-0.647107271	-1.69010435	-0.462372908	0.508060561	-0.536642654	0.312183506	-0.858207712	-2.56926913	-0.906922174
chr3_23340363_rs181572513_T_Denisova_single_seq	-1.753785346	-1.506386788	-1.930609067	-1.075971843	0.806329012	-0.7093313	-1.826838828	-1.046779296	-0.212079931	-1.069011097
chr9_98029366_rs80056146_A_Neanderthal_single_seq	-1.19613575	-0.095510511	-0.899860616	-0.215609369	-1.736460121	-0.502181739	-1.17569758	-0.220292248	-2.383457066	-0.385161127
chr16_28990829_rs117877777_G_Neanderthal_single_seq	-4.201482372	-5.180475179	-4.207449272	-4.355869687	-11.34563886	-3.674378701	-10.95869579	-5.236991311	-10.75414447	-3.645421734
chr6_115598856_rs141894345_T_Neanderthal_single_seq	-1.807125804	-0.885674262	-3.215398025	-1.231082961	-7.88620724	-1.489749507	-3.381266961	-1.193454663	-1.201475376	-1.035103659
chr9_89959135_rs1923782_C_Arensbergen_single_seq	-2.831787858	-4.058484654	-0.559160836	-4.86433405	-7.88620724	-4.306135413	-2.588008382	-3.769865301	-10.75414447	-7.325541468
chr19_42682582_rs940562680_G_Neanderthal_single_seq	-1.949800771	-2.824994524	-2.067785486	-2.986175173	-3.5577363	-2.400302125	-2.20715173	-3.188317465	-3.176715645	-3.063873898
chr20_50758838_rs372799646_C_Denisova_single_seq	-2.725267534	-1.913321306	-3.796380675	-1.560810536	-11.34563886	-1.402419066	-2.503368569	-1.654388083	-3.614593121	-1.483476892
chr19_52409322_rs148276798_G_Neanderthal_single_seq	-1.19613575	-1.943007437	-1.532849559	-1.934596386	-6.953321436	-1.606915733	-2.725076112	-1.56290292	0.219552893	-1.271245491
chr4_5872470_rs115216560_C_Neanderthal_single_seq	-6.467376432	-3.435048006	-3.796380675	-5.083343832	-2.213781898	-3.483013176	-4.618845786	-3.990553416	-10.75414447	-3.2851272
chr14_70320232_rs1019310701_C_Denisova_single_seq	-7.400262236	-4.922163183	-10.71524391	-5.656529165	-4.837844219	-3.895066816	-2.588008382	-5.955220343	-10.75414447	-3.99055722
chr16_57576287_rs72791642_A_Neanderthal_single_seq	-10.85969385	-4.513050518	-10.71524391	-5.083343832	-11.34563886	-3.895066816	-10.95869579	-3.990553416	-10.75414447	-4.277178447
chr6_138062347_rs141685412_C_Denisova_single_seq	-4.928956517	-4.703153401	-10.71524391	-4.674231167	-11.34563886	-4.883192716	-10.95869579	-4.978679316	-10.75414447	-5.427421082
chr16_68872756_rs898774666_C_Denisova_single_seq	-1.727836894	-0.9445079	-1.718064431	-0.949338405	-4.312215857	-1.115225387	-3.627778911	-1.062359307	-1.596797538	-1.069011097
chr6_127653758_rs13218061_A_Arensbergen_single_seq	-4.065277988	-3.064997961	-2.141596725	-3.162332128	-7.88620724	-3.162878362	0.196754942	-2.774990333	-7.294712855	-3.2851272
chr1_33174244_rs786459_A_QTLs_single_seq	-4.928956517	-3.934037283	-7.255812293	-3.436652342	-11.34563886	-4.306135413	-3.819144436	-3.121514094	-10.75414447	-3.645421734
chr17_12917302_rs12601556_C_Denisova_single_seq	-0.260710884	-0.390398248	-1.162574815	-0.572174465	-3.845792972	-1.030931845	-0.921148835	-0.564011407	-1.220814741	-0.667329985
chr16_69596052_rs1003525615_C_Denisova_single_seq	-3.826270853	-2.824994524	-5.357691907	-3.596228655	-2.435745775	-3.314084167	-10.95869579	-2.937873099	-2.841255137	-3.367120572
chr14_59911849_rs369375082_C_Denisova_single_seq	0.283051422	0.376519168	0.811744293	0.325212131	0.364737112	0.243384824	2.76208286	0.367289367	-0.397692503	0.576422446
chr12_32786975_rs184534898_T_Denisova_single_seq	-4.201482372	-2.439272592	-2.344556505	-2.229446324	-0.700881266	-2.580310377	-3.045806453	-2.09243303	-0.354332514	-2.997070527
chr1_90420290_rs367869946_T_Denisova_single_seq	0.445797938	-1.005843175	-1.087710028	-0.713728609	-0.357664335	-0.804101436	-2.110072848	-1.046779296	-1.522923292	-0.922335729
chr1_168432113_168432282_pos_51_A_pos_121_G_Neanderthal_haplotype	-3.528776976	-1.597871951	-2.994144723	-1.404902432	-1.335810242	-0.935879141	-2.20715173	-1.476874753	-3.176715645	-1.679064578
chr3_122727328_rs370804832_A_Denisova_single_seq	-1.581244396	-1.42035862	-4.375393909	-1.298119179	-2.890311639	-1.816750573	-0.948867172	-1.497905665	-7.294712855	-1.816306294
chr9_93974510_rs76953673_G_Neanderthal_single_seq	0.607402179	0.364451385	1.338342632	0.385196755	0.136664923	0.283443715	0.158297889	0.446484985	0.973350596	0.485906209
chr6_136809169_rs3778311_T_Neanderthal_single_seq	-3.826270853	-4.34510588	-10.71524391	-3.436652342	-11.34563886	-3.396077539	-3.307644098	-3.990553416	-10.75414447	-4.126761604
chr15_51895806_rs79625229_G_Neanderthal_single_seq	-3.528776976	-3.201848829	-5.357691907	-4.355869687	-5.988086854	-4.155718571	-3.72029105	-3.875993652	-10.75414447	-4.854235749
chr6_146431493_rs1854902_A_Neanderthal_single_seq	0.295756877	-0.226278868	-0.473260762	-0.316244812	0.627699762	-0.073306009	-0.30495501	-0.194312644	-1.756964992	-0.242908545
chr14_86968735_rs117357640_G_Neanderthal_single_seq	0.017590279	-0.647107271	-1.051685808	-0.646666418	-3.694587168	-0.571946904	0.164779009	-0.871869699	1.190201561	-0.616300969
chr14_96709230_rs3809418_G_Denisova_single_seq	-1.862514374	-2.317625144	-6.322926489	-2.165458229	-2.293070808	-2.278654677	-2.54506786	-2.124781808	0.092129438	-2.067296664
chr10_43790495_rs182031090_A_Neanderthal_single_seq	-2.888150301	-2.770751479	-3.384327034	-2.558753949	0.257523821	-2.962181012	-4.300484306	-2.374141277	-4.09593299	-2.650546767
chr12_101707935_rs76734917_G_Neanderthal_single_seq	-3.282265027	-2.572129751	-2.927341353	-2.478805793	-11.34563886	-3.483013176	-1.484990039	-2.454089433	-4.09593299	-3.546568347
chr12_102048580_rs8181724_T_Neanderthal_single_seq	-4.351899214	-2.940011184	-10.71524391	-3.162332128	-11.34563886	-3.396077539	-10.95869579	-2.628645883	-10.75414447	-3.546568347
chr16_72145637_72145806_pos_49_G_pos_124_C_Denisova_haplotype	-1.727836894	-1.62167934	-1.261973278	-1.908172661	-7.88620724	-1.064060626	-3.2375966	-1.540910192	-1.674659689	-1.577958767
chr10_77485898_rs895008144_A_Neanderthal_single_seq	-2.075059009	-1.037517225	-2.743700358	-1.247552261	-7.88620724	-1.150371949	-4.808948669	-1.356747556	-1.622287513	-1.529944517
chr14_61502440_rs116853823_A_Denisova_single_seq	-10.85969385	-5.180475179	-2.032249328	-4.219665303	-11.34563886	-4.474080051	-4.164279923	-5.236991311	-10.75414447	-5.112547745
chr1_86858270_rs74936340_T_Neanderthal_single_seq	-1.604665285	-2.279253333	-5.761047602	-2.045414376	-7.88620724	-1.816750573	-2.048802705	-2.72454131	-3.720721472	-1.816306294
chr1_202733826_rs376571478_G_Denisova_single_seq	-3.007944813	-5.180475179	-2.927341353	-3.77567643	-11.34563886	-3.483013176	-10.95869579	-3.671011914	-10.75414447	-3.99055722
chr21_44061464_rs374788795_T_Denisova_single_seq	-10.85969385	-4.513050518	-6.322926489	-4.674231167	-11.34563886	-3.895066816	-10.95869579	-4.759669534	-10.75414447	-4.854235749
chr9_94692634_rs7048052_C_Neanderthal_single_seq	-2.674818512	-4.194689038	-10.71524391	-3.683164292	-11.34563886	-4.664182934	-1.444968193	-4.251205171	-1.969509628	-4.126761604
chr1_86441734_rs373419802_A_Denisova_single_seq	-2.674818512	-3.131801332	-3.796380675	-2.7333104	-11.34563886	-3.092830865	-2.773820446	-3.875993652	-4.246349833	-3.2851272
chr3_129677605_rs953483960_T_Denisova_single_seq	0.607402179	0.654398603	0.25126154	0.52265172	-0.935187508	0.668373729	0.036364678	0.542309615	0.11544937	0.635513526
chr12_3628508_3628677_pos_58_T_pos_115_G_Denisova_haplotype	-0.892467596	-0.80169158	0.538012668	-0.387459517	-0.852784239	-0.67054684	-0.602243819	-0.564011407	-0.64954572	-0.680374333
chr15_66701719_rs370419065_G_Denisova_single_seq	-1.604665285	-1.884233727	-1.805350828	-2.13449792	-0.116219171	-2.400302125	-6.566378366	-1.803508145	-2.966241914	-1.759833525
chr2_162067497_rs3769972_G_Neanderthal_single_seq	-1.980110605	-1.189342416	-2.863494871	-0.949338405	2.127432655	-1.320074604	-7.49926417	-0.831265846	-2.298817253	-0.83223184
chr10_43790393_43790562_pos_69_C_pos_103_A_Neanderthal_haplotype	-2.777544813	-2.572129751	-1.609335404	-2.440433982	-2.163244506	-2.580310377	-3.627778911	-2.335769466	-3.176715645	-2.4585436
chr1_86620890_rs116871159_C_Neanderthal_single_seq	-2.011070914	-0.735257419	-1.221388463	-1.032513888	0.171538394	-0.696286952	-0.977128507	-1.001024033	-0.453791913	-1.139314654
chr5_150524349_rs12153336_G_Neanderthal_single_seq	-5.50214185	-3.275471693	-4.207449272	-2.600453241	-11.34563886	-4.306135413	-3.381266961	-3.578499775	-7.294712855	-3.99055722
chr16_22321718_rs59017003_C_Denisova_single_seq	-7.400262236	-3.353054634	-10.71524391	-4.506286529	-11.34563886	-3.575525314	-4.300484306	-4.401622013	-10.75414447	-4.635225967
chr3_5011436_rs376302892_A_Denisova_single_seq	-0.42819625	-0.272641953	-1.746577119	-0.25669116	-1.646934192	-0.620404693	-1.050303168	-0.194312644	-1.280438724	-0.292118467
chr20_62547318_rs6062583_A_Neanderthal_single_seq	1.363402836	2.044755891	1.504832059	2.105670543	1.289399012	2.126567081	1.458893051	2.138899921	1.075974552	2.120225859
chr22_47149201_rs76175908_T_Neanderthal_single_seq	-0.703610778	-0.829146167	-3.476839173	-1.167023824	-6.953321436	-0.696286952	-3.72029105	-0.831265846	-3.033045284	-0.922335729
chr19_3875836_rs923974351_A_Neanderthal_single_seq	0.485156829	0.614195513	-1.484022731	0.704879742	-0.63053485	0.270213957	-0.765170428	0.636995542	0.028034721	0.462361091
chr9_134349529_rs919879373_C_Denisova_single_seq	-1.949800771	-1.574451062	-1.532849559	-1.198697874	-3.845792972	-1.788790491	-2.174060943	-1.829931869	-2.218869097	-1.394804131
chr9_76494340_rs577395315_G_Neanderthal_single_seq	-2.404366634	-2.7184742	-2.802354576	-3.596228655	-11.34563886	-2.731781012	-7.49926417	-2.628645883	-1.844251389	-2.75706709
chr1_91833920_rs373721161_C_Denisova_single_seq	-1.178455443	-0.226278868	-1.106065174	-0.265049788	-1.045286299	0.209131196	-0.378437221	-0.575143368	0.036204024	-0.104613563
chr3_8688949_rs369377427_C_Denisova_single_seq	-2.626074178	-1.462731564	-1.368730179	-1.581539269	-7.88620724	-1.280600321	-1.568526833	-1.94074986	-2.258289446	-2.000338241
chr1_40725854_rs374039089_T_Denisova_single_seq	-4.519843852	-3.713349168	-2.802354576	-3.514235283	-11.34563886	-4.306135413	-10.95869579	-3.990553416	-10.75414447	-3.133921396
chr1_86889236_rs77922046_T_Neanderthal_single_seq	-3.940830617	-4.34510588	-10.71524391	-2.879654849	-11.34563886	-3.483013176	-10.95869579	-3.331987825	-10.75414447	-3.2851272
chr1_208922244_208922413_pos_58_T_pos_114_G_Neanderthal_haplotype	-5.187268513	-3.435048006	-6.322926489	-3.980658168	-6.391442549	-3.780507052	-5.286270447	-4.978679316	-10.75414447	-3.86610985
chr3_9356547_rs370111260_T_Denisova_single_seq	-4.519843852	-3.275471693	-4.565496793	-4.355869687	-11.34563886	-4.883192716	-10.95869579	-5.236991311	-4.246349833	-4.445123084
chr6_150439817_rs374512815_C_Denisova_single_seq	-10.85969385	-6.460583098	-1.930609067	-4.095217932	-4.687427376	-3.483013176	-3.925272787	-3.875993652	-2.340516544	-4.126761604
chr20_62113220_rs62209269_C_QTLs_single_seq	-2.324418478	-3.435048006	-2.104219115	-2.600453241	-2.466055609	-3.026027494	1.164455644	-2.298391856	-1.475695015	-2.813429533
chr10_78021156_rs79201708_G_Denisova_single_seq	-2.533264367	-2.770751479	-5.761047602	-2.440433982	-1.530255563	-3.314084167	-10.95869579	-2.72454131	-2.106686047	-1.936350146
chr2_162000185_rs150666827_A_Neanderthal_single_seq	-0.641736157	0.149211256	0.162040221	0.015896177	1.056040667	0.159767313	0.391690953	0.141112252	0.240915994	-0.185990116
chr6_136006472_rs987682671_G_Denisova_single_seq	-1.178455443	-1.053618899	-1.051685808	-0.909482416	-2.213781898	-1.423761097	-1.680246331	-0.927849371	-1.874561224	-1.577958767
chr10_131394387_rs149016535_A_Neanderthal_single_seq	-2.446065926	-2.279253333	-1.963699853	-2.296404747	-7.88620724	-3.674378701	-3.627778911	-2.19174023	-1.547130153	-3.367120572
chr19_5585462_rs118031863_T_Neanderthal_single_seq	-4.928956517	-3.614495781	-7.255812293	-2.931932128	-1.530255563	-4.019514187	-10.95869579	-3.990553416	-10.75414447	-3.133921396
chr6_133900004_rs369692215_A_Denisova_single_seq	-0.54794554	-0.25391755	-1.436794454	-0.603629818	-1.871933109	-0.151261678	-0.693080742	-0.194312644	-0.636501372	-0.252617162
chr1_1848930_rs367774779_G_Denisova_single_seq	-4.065277988	-4.34510588	-7.255812293	-5.083343832	-11.34563886	-4.883192716	-7.49926417	-5.236991311	-10.75414447	-4.126761604
chr1_225770880_225771049_pos_16_G_pos_156_A_Neanderthal_haplotype	-4.351899214	-2.241875723	-1.609335404	-2.478805793	-11.34563886	-2.318075027	-2.20715173	-2.335769466	-7.294712855	-1.787793606
chr14_96706404_rs2069587_T_Denisova_single_seq	-5.50214185	-3.713349168	-1.635759128	-2.931932128	-11.34563886	-3.026027494	-6.004499478	-3.769865301	-10.75414447	-2.813429533
chr16_23433688_rs994501275_A_Denisova_single_seq	-0.279435287	0.364451385	0.355547897	0.56570616	1.077214337	0.415489635	-0.893953024	0.557679381	-2.03646805	0.537518451
chr18_21902034_rs924722018_A_Denisova_single_seq	-2.324418478	-1.973317271	-1.391063365	-1.807066849	-11.34563886	-1.934346804	-2.174060943	-1.829931869	-10.75414447	-2.101978503
chr16_74946180_rs373612301_C_Denisova_single_seq	-5.905497544	-3.614495781	-10.71524391	-3.874529817	-11.34563886	-4.306135413	-3.627778911	-5.551864649	-7.294712855	-4.854235749
chr1_225673410_225673579_pos_65_G_pos_107_A_Neanderthal_haplotype	-2.888150301	-2.00427758	-4.057032429	-2.440433982	-7.88620724	-2.533159284	-3.627778911	-2.582987166	-10.75414447	-2.13751466
chr15_68012989_rs117530100_T_Neanderthal_single_seq	-0.251439033	-2.3975733	-1.508229592	-1.782859989	-0.709920739	-2.786024057	0.493030479	-2.029833404	-2.902395432	-1.875080003
chr22_25522502_rs541767267_G_Neanderthal_single_seq	-1.980110605	-1.005843175	-4.375393909	-1.52022572	-6.391442549	-1.340224304	-1.879211005	-0.899588036	-2.966241914	-1.103734675
chr2_169110210_rs902477132_G_Denisova_single_seq	-2.286046667	-3.934037283	-2.994144723	-3.77567643	-3.211212539	-5.859733743	-7.49926417	-3.491564138	-3.614593121	-4.635225967
chr3_64531159_rs978798847_T_Denisova_single_seq	0.607402179	0.578074652	1.0665256	0.532331025	3.007025333	0.462775966	0.352484871	0.58793624	0.903620562	0.491732933
chr1_94906107_rs371289965_C_Denisova_single_seq	-3.007944813	-3.614495781	0.508154503	-2.879654849	-7.88620724	-3.396077539	-3.819144436	-2.675796977	-10.75414447	-3.546568347
chr3_188979822_rs1012928535_G_Denisova_single_seq	0.393562725	-0.25391755	-1.162574815	0.029629694	-1.000233612	0.341520678	-0.136124958	0.283492566	-1.072906061	0.174304419
chr1_40632338_rs1016447911_A_Denisova_single_seq	-1.834554292	-3.131801332	-10.71524391	-2.7333104	-3.62453967	-3.674378701	-1.19216688	-3.769865301	-10.75414447	-2.872083751
chr1_37169380_rs567077505_A_Neanderthal_single_seq	-5.905497544	-4.513050518	-4.375393909	-3.683164292	-11.34563886	-4.883192716	-10.95869579	-4.978679316	-10.75414447	-4.854235749
chr1_65447842_65448011_pos_15_G_pos_158_G_Denisova_haplotype	-4.201482372	-3.713349168	-3.384327034	-2.986175173	-11.34563886	-2.962181012	-2.347670992	-3.188317465	-10.75414447	-3.133921396
chr3_23648029_rs118054908_T_Denisova_single_seq	-3.720142502	-2.770751479	-3.297391397	-2.296404747	-11.34563886	-3.092830865	-4.450901149	-2.261958227	-7.294712855	-2.24969771
chr8_23166249_23166418_pos_33_C_pos_140_C_Neanderthal_haplotype	-0.878126573	-2.881356967	-7.255812293	-2.197097546	0.919096942	-2.580310377	-1.906127738	-3.188317465	-2.473373703	-2.872083751
chr17_55046686_rs373783988_G_Denisova_single_seq	-0.559341294	-0.599053036	-1.508229592	-0.820555809	-3.019209372	-0.762721113	-1.127388545	-0.942190394	-1.622287513	-0.937915741
chr10_131359884_rs74373414_C_Neanderthal_single_seq	-2.725267534	-2.482213114	-0.202503449	-2.13449792	-7.88620724	-2.166471627	-7.49926417	-2.495788724	-10.75414447	-2.24969771
chr1_40644954_rs377552103_T_Denisova_single_seq	-0.127526429	-0.587285474	-0.347829161	-0.290420225	-2.188291924	-0.271865511	-1.368108739	-0.913649502	-0.465278399	-0.803405805
chr4_2176802_rs1031057614_G_Denisova_single_seq	-4.351899214	-2.482213114	-5.761047602	-3.292981981	-3.5577363	-3.575525314	-4.808948669	-3.188317465	-10.75414447	-3.367120572
chr3_170838710_rs370341259_C_Denisova_single_seq	-2.042710231	-4.922163183	-10.71524391	-4.674231167	-11.34563886	-5.456378049	-10.95869579	-4.251205171	-10.75414447	-4.854235749
chr6_146229903_rs141033985_A_Neanderthal_single_seq	-6.467376432	-3.521983643	-5.04281857	-5.656529165	-5.673213517	-4.474080051	-10.95869579	-4.978679316	-10.75414447	-5.830776776
chr3_45497394_rs183398120_T_Neanderthal_single_seq	-2.042710231	-1.154195854	-3.57569256	-1.075971843	-2.974951452	-0.832362772	-2.20715173	-0.913649502	-2.258289446	-0.953665843
chr1_86101157_rs1025286156_G_Denisova_single_seq	-4.351899214	-4.34510588	-2.927341353	-3.436652342	-11.34563886	-4.306135413	-5.027958451	-4.759669534	-10.75414447	-3.063873898
chr5_126576983_rs367902620_G_Denisova_single_seq	-1.780209071	-1.6458862	-2.633094871	-1.404902432	-11.34563886	-1.423761097	-7.49926417	-1.395689057	-1.163557423	-2.17394829
chr1_226306957_rs1109637_A_Neanderthal_single_seq	-0.069345358	-0.410993816	-2.032249328	-0.333721646	-1.664400447	-0.382432449	1.148194256	-0.357708392	-1.090586369	-0.395879565
chr9_99240838_rs34338047_T_Neanderthal_single_seq	-0.459881895	-0.684228403	-2.259916692	-0.635786314	-2.376972066	-0.361688813	-1.143312493	-0.367352111	1.459871018	-0.654402524
chr1_43269396_rs367726501_A_Denisova_single_seq	-1.92011464	-2.068265675	-0.426377838	-2.7333104	-3.160763516	-1.682073093	-1.444968193	-3.057667612	-1.280438724	-2.067296664
chr6_90198839_rs377448248_G_Denisova_single_seq	-3.071791295	-1.746992012	-2.141596725	-1.908172661	-3.927786344	-1.708021545	-4.039832552	-1.777559693	-2.966241914	-2.101978503
chr14_66309958_rs76969700_C_Neanderthal_single_seq	-2.626074178	-2.101356462	-1.460215342	-2.296404747	0.156695721	-2.443242647	-4.808948669	-2.582987166	0.233830051	-2.600097744
chr21_35893571_35893740_pos_26_C_pos_146_T_Denisova_haplotype	-7.400262236	-4.194689038	-2.179968535	-4.86433405	-11.34563886	-4.883192716	-10.95869579	-4.56956665	-10.75414447	-4.445123084
chr6_90455933_rs369432004_C_Denisova_single_seq	-1.513180121	-1.225366636	-2.530368569	-1.645574708	-2.067189401	-1.402419066	-1.657199594	-2.22642207	-0.047648455	-1.732405036
chr10_131378515_rs146967975_G_Neanderthal_single_seq	-2.176699271	-1.943007437	-5.761047602	-2.600453241	-11.34563886	-2.318075027	-10.95869579	-2.675796977	-10.75414447	-3.2851272
chr12_101703159_rs117220145_T_Neanderthal_single_seq	-3.138594666	-1.943007437	-7.255812293	-1.368422737	-11.34563886	-1.934346804	-1.225680467	-1.281882769	-0.860842942	-2.033429028
chr1_20968782_20968951_pos_85_G_pos_87_G_Denisova_haplotype	-4.709946735	-4.058484654	-7.255812293	-3.77567643	-11.34563886	-4.019514187	-5.027958451	-3.258364962	-2.106686047	-5.112547745
chr6_89715699_rs1019456046_G_Denisova_single_seq	-10.85969385	-3.713349168	-10.71524391	-2.780461493	-7.88620724	-5.141504712	-7.49926417	-5.955220343	-10.75414447	-4.854235749
chr1_1227989_rs949236982_C_Denisova_single_seq	-3.826270853	-3.001151479	-3.796380675	-2.879654849	-11.34563886	-3.483013176	-2.725076112	-3.990553416	-10.75414447	-2.933224045
random_8387_random_single_seq	-1.012636508	-0.518627235	-1.930609067	-1.136030257	-7.88620724	-0.722494667	-1.680246331	-1.176401332	-2.258289446	-1.08626842
chr3_5004247_rs372990056_T_Denisova_single_seq	1.982067032	1.949009882	0.977807383	1.87409128	1.671691545	1.921837494	0.606882348	1.934308153	1.429180751	1.933773823
chr11_118753597_rs75646772_T_QTLs_single_seq	-1.126678533	-0.722329958	-2.802354576	-1.151443812	-1.514331615	-0.645257936	-1.143312493	-1.094033357	-1.126610589	-0.789205936
chr17_76437602_rs376310609_A_Denisova_single_seq	-0.559341294	-0.761465134	-0.222389292	-0.73679377	-4.312215857	-0.31109825	2.548231586	-0.643801607	-1.021129152	-0.861645601
chr2_169091673_rs1032047894_A_Denisova_single_seq	-10.85969385	-4.194689038	-10.71524391	-3.980658168	-11.34563886	-4.664182934	-3.72029105	-4.56956665	-7.294712855	-4.277178447
chr14_101313642_rs45439095_G_Denisova_single_seq	-1.652679534	-2.526471034	-1.930609067	-3.683164292	0.347412436	-3.396077539	-3.925272787	-2.628645883	-0.231562942	-2.13751466
chr5_56345382_56345551_pos_78_G_pos_93_C_pos_94_G_Denisova_haplotype	-1.628472674	-0.684228403	-2.344556505	-0.870697956	0.257523821	-0.7901757	-3.170793229	-0.956675406	-2.726238477	-0.496107013
chr6_155307412_rs374093335_G_Denisova_single_seq	4.185084454	-1.574451062	1.702344928	-1.645574708	2.188299169	-1.512433859	2.368997188	-1.585236107	4.059686811	-1.46079254
chr9_125917806_rs976062836_C_Denisova_single_seq	-0.729123292	0.289844756	0.083227889	0.26262485	-0.507222783	0.73729755	-0.006682624	0.805258174	-0.830816988	0.581895499
chr3_133453008_rs902750818_G_Denisova_single_seq	-3.528776976	-3.614495781	-2.388814425	-3.874529817	-4.206087507	-3.575525314	-3.045806453	-4.115000787	-6.36182705	-3.86610985
chr1_225311706_rs190342028_T_Neanderthal_single_seq	-1.385988105	-1.85572104	-1.413747717	-1.882224209	-3.211212539	-1.606915733	-5.027958451	-1.56290292	-4.09593299	-1.705488303
chr19_687327_687496_pos_32_T_pos_140_C_pos_141_A_Neanderthal_haplotype	-4.519843852	-3.001151479	-2.994144723	-3.22617861	-0.460705211	-3.092830865	-7.49926417	-2.675796977	-6.36182705	-3.751550085
chr15_66625779_66625948_pos_66_A_pos_106_C_Denisova_haplotype	-6.467376432	-3.713349168	-6.322926489	-4.86433405	-6.953321436	-4.664182934	-2.824269469	-3.769865301	-4.823407136	-4.126761604
chr3_177058235_rs371079945_G_Denisova_single_seq	-4.709946735	-3.934037283	-4.375393909	-4.86433405	-4.206087507	-4.306135413	-7.49926417	-4.251205171	-10.75414447	-5.830776776
chr20_19668308_rs899582846_T_Denisova_single_seq	-2.674818512	-3.131801332	-7.255812293	-2.879654849	-7.88620724	-3.396077539	-5.286270447	-3.258364962	-2.619718153	-3.454056209
chr14_80122856_rs75805130_G_Neanderthal_single_seq	-4.351899214	-3.819477519	-2.743700358	-3.980658168	-11.34563886	-5.141504712	-10.95869579	-3.258364962	-10.75414447	-3.751550085
chr12_104020430_rs533868223_T_Denisova_single_seq	1.652305815	1.039262789	1.050042187	1.17543456	0.126544257	1.219148752	1.371941036	0.892695765	0.969089828	0.841192233
chr12_58231896_rs112605704_C_Neanderthal_single_seq	-6.467376432	-5.89870421	-10.71524391	-5.083343832	-11.34563886	-3.092830865	-3.2375966	-4.115000787	-2.619718153	-4.445123084
chr16_71897427_rs367599585_C_Denisova_single_seq	-0.716310641	-0.390398248	-1.0340055	-0.223732673	-1.033890544	-0.224278907	0.064365461	-0.086845822	-2.726238477	-0.11343202
chr7_9545990_rs937385644_T_Denisova_single_seq	-4.519843852	-3.064997961	-4.565496793	-3.22617861	-11.34563886	-3.162878362	-4.164279923	-2.582987166	-10.75414447	-2.329645867
chr3_12561568_12561737_pos_35_A_pos_137_G_Denisova_haplotype	-4.065277988	-4.058484654	-4.375393909	-3.514235283	-2.466055609	-3.895066816	-10.95869579	-3.990553416	-2.671995432	-2.371345158
chr1_54845608_rs181604782_G_Neanderthal_single_seq	-3.528776976	-2.241875723	-3.57569256	-2.558753949	-1.280896094	-2.786024057	-10.95869579	-2.374141277	-10.75414447	-3.133921396
chr18_60530990_rs34715557_T_Neanderthal_single_seq	-10.85969385	-4.194689038	-10.71524391	-3.980658168	-11.34563886	-4.155718571	-10.95869579	-5.236991311	-3.423227595	-3.99055722
chr2_106724198_rs115301468_T_Neanderthal_single_seq	-2.324418478	-4.513050518	0.607247625	-4.506286529	-7.88620724	-4.883192716	-0.658343229	-3.769865301	-1.40763074	-4.635225967
chr14_59793583_rs373571158_G_Denisova_single_seq	-4.519843852	-3.819477519	-3.920828046	-4.095217932	-7.88620724	-3.780507052	1.011050462	-3.990553416	-3.176715645	-4.277178447
chr20_17777926_rs550935961_C_Denisova_single_seq	-0.835939501	-3.353054634	-3.476839173	-2.518226143	-3.211212539	-2.580310377	-2.275701205	-2.881510657	-5.396592469	-3.133921396
chr16_71897427_rs367599585_C_Denisova_single_seq	-3.720142502	-3.131801332	-2.530368569	-2.986175173	-7.88620724	-2.318075027	-2.725076112	-3.578499775	-10.75414447	-2.872083751
chr10_77468275_rs887169793_A_Denisova_single_seq	-3.071791295	-2.881356967	-3.384327034	-2.829205827	-11.34563886	-2.240282866	-3.925272787	-2.582987166	-3.103092782	-2.329645867
chr15_54028580_rs58644091_A_Neanderthal_single_seq	-2.946804518	-2.169905937	-1.963699853	-2.687651683	-2.067189401	-3.236501226	-10.95869579	-2.827267612	-3.423227595	-2.600097744
chr3_60285305_rs373782654_C_Denisova_single_seq	-2.108149795	-2.169905937	-5.04281857	-1.961513119	-1.646934192	-2.13093547	-6.004499478	-2.538729246	-7.294712855	-1.705488303
chr12_104675345_rs374073692_C_Denisova_single_seq	-4.351899214	-3.819477519	-3.215398025	-4.674231167	-11.34563886	-5.859733743	-10.95869579	-3.491564138	-10.75414447	-5.427421082
chr3_192182376_rs373389991_G_Neanderthal_single_seq	-4.928956517	-4.34510588	-10.71524391	-3.874529817	-3.211212539	-4.664182934	-10.95869579	-4.251205171	-10.75414447	-3.454056209
chr12_108697292_rs34408000_T_QTLs_single_seq	-10.85969385	-5.495348516	-10.71524391	-4.506286529	-11.34563886	-3.780507052	-10.95869579	-5.236991311	-10.75414447	-5.427421082
chr11_121767397_rs369005408_C_Denisova_single_seq	-0.835939501	-1.551404326	-1.261973278	-1.882224209	-5.19589174	-1.489749507	-1.547184801	-1.281882769	-2.726238477	-1.653116126
chr19_52843668_rs147717419_T_Neanderthal_single_seq	-2.831787858	-2.940011184	-1.413747717	-3.042537616	-11.34563886	-2.13093547	-1.035368303	-2.124781808	-3.033045284	-2.000338241
chr15_67304264_67304433_pos_86_C_pos_87_T_Neanderthal_haplotype	-1.834554292	-0.761465134	-0.948715004	-1.500353574	-2.138624539	-0.998546758	-1.277457377	-1.376086921	-10.75414447	-1.157439202
chr8_99298706_rs6468628_G_Arensbergen_single_seq	-1.143731864	-2.00427758	-1.997567489	-1.645574708	-2.213781898	-2.278654677	-2.311237362	-2.495788724	-1.452648278	-2.067296664
chr6_136310358_rs373664777_C_Denisova_single_seq	-5.905497544	-3.275471693	-4.565496793	-2.986175173	-3.927786344	-2.487500567	-10.95869579	-3.409570766	-6.36182705	-4.445123084
chr14_56702291_rs8181972_C_Denisova_single_seq	-3.071791295	-2.169905937	-3.297391397	-2.687651683	-3.263489818	-2.278654677	3.238290472	-2.19174023	-5.799948163	-2.75706709
chr6_136462530_rs377153388_A_Denisova_single_seq	-4.201482372	-4.34510588	-5.04281857	-4.355869687	-11.34563886	-4.664182934	-7.49926417	-4.56956665	-10.75414447	-4.445123084
chr14_64115885_rs117577588_T_Neanderthal_single_seq	-10.85969385	-5.495348516	-5.04281857	-4.219665303	-11.34563886	-4.155718571	-10.95869579	-4.115000787	-10.75414447	-3.99055722
chr14_71315056_rs142576437_A_Denisova_single_seq	-0.41778715	0.024383613	-0.915962291	0.083292599	-1.022584099	-0.090269109	-1.776301435	-0.406584849	-0.62357391	-0.385161127
chr12_32804286_rs374516396_T_Denisova_single_seq	-0.997056497	-0.815353567	-1.532849559	-0.832928913	-2.662644275	-0.435635198	-1.19216688	-1.046779296	-2.619718153	-0.953665843
chr10_17050881_rs937668776_T_Denisova_single_seq	-0.892467596	-1.399629887	-3.215398025	-1.350523065	-6.953321436	-0.846703795	-1.225680467	-1.228178242	-0.365050951	-1.311267337
chr7_38140439_rs374975311_G_Denisova_single_seq	-2.888150301	-2.317625144	-1.325074956	-2.7333104	-2.348459378	-1.965307113	-1.444968193	-2.538729246	-1.78547768	-2.41428568
chr14_67716216_rs142472913_C_Neanderthal_single_seq	-1.891027061	-1.441389533	-1.303732924	-1.961513119	-0.784350914	-1.874350839	-5.027958451	-1.99952357	-0.585472355	-2.28911806
chr6_94978934_rs377177293_T_Denisova_single_seq	0.884719556	0.53026374	0.629606772	0.657017556	0.714719324	0.57462545	-0.20130578	0.577920962	0.85826332	0.509073226
chr9_94158254_rs75730967_C_Neanderthal_single_seq	-6.467376432	-4.513050518	-10.71524391	-3.514235283	-11.34563886	-3.780507052	-3.925272787	-3.875993652	-3.103092782	-4.445123084
chr1_12566481_rs144623492_A_Denisova_single_seq	-3.208642163	-3.614495781	-3.297391397	-3.101191833	-1.452337328	-2.731781012	-0.278336265	-4.251205171	-3.515739734	-4.126761604
chr16_85183952_rs373502391_G_Denisova_single_seq	-2.777544813	-2.439272592	-2.994144723	-2.643393763	-6.391442549	-2.278654677	-1.368108739	-1.7270223	-10.75414447	-2.101978503
chr3_128271731_rs538383208_A_Denisova_single_seq	-2.248669057	-1.339172925	-1.557896977	-1.689900623	-6.391442549	-1.788790491	-1.680246331	-1.99952357	-10.75414447	-1.352431186
chr14_70183976_rs144155104_A_Neanderthal_single_seq	-1.834554292	-2.101356462	-1.221388463	-1.52022572	-4.10723412	-1.150371949	-2.423420412	-1.356747556	-2.383457066	-1.845393872
chr7_71310704_rs375570475_C_Neanderthal_single_seq	-2.248669057	-2.7184742	-5.04281857	-3.436652342	-11.34563886	-3.780507052	-2.632266302	-3.331987825	-10.75414447	-3.367120572
chr16_75096193_rs372075401_T_Denisova_single_seq	-2.888150301	-2.357045494	-3.064192221	-2.879654849	-11.34563886	-2.679503733	-3.458849902	-3.409570766	-10.75414447	-3.454056209
chr9_134396525_rs952564418_C_Denisova_single_seq	0.244249575	0.032033127	-1.508229592	0.160220375	-1.452337328	0.445224715	-0.669829715	0.233328623	0.12313966	0.21008738
chr5_35367137_rs983293358_A_Denisova_single_seq	-4.709946735	-3.201848829	-10.71524391	-3.980658168	-11.34563886	-4.019514187	-10.95869579	-3.671011914	-10.75414447	-3.207544259
chr15_56220803_rs4296197_C_Neanderthal_single_seq	-3.282265027	-3.819477519	-10.71524391	-4.506286529	-11.34563886	-3.674378701	-10.95869579	-3.769865301	-10.75414447	-5.830776776
chr6_150439805_150439974_pos_13_C_pos_159_T_Denisova_haplotype	-2.533264367	-2.035916897	-3.384327034	-2.045414376	-0.301927996	-1.874350839	-1.776301435	-1.969837439	1.896682901	-1.905389837
chr6_125770678_rs375735066_T_Denisova_single_seq	-5.50214185	-5.495348516	-10.71524391	-4.674231167	-4.014721981	-3.895066816	-10.95869579	-4.401622013	-2.340516544	-4.126761604
chr12_7092201_none_G_Denisova_single_seq	-6.467376432	-4.703153401	-10.71524391	-4.674231167	-11.34563886	-4.474080051	-10.95869579	-4.978679316	-10.75414447	-5.112547745
chr1_89593825_89593994_pos_84_A_pos_89_T_Denisova_haplotype	-2.626074178	-1.670506167	-4.784506575	-1.934596386	-0.774834421	-2.400302125	-4.164279923	-2.628645883	-2.473373703	-2.033429028
chr10_43792497_rs146119020_A_Neanderthal_single_seq	-2.489006448	-3.713349168	-2.141596725	-4.219665303	-7.88620724	-3.575525314	-10.95869579	-3.769865301	-2.782600919	-4.635225967
chr16_976358_rs12597967_G_QTLs_single_seq	-3.720142502	-3.131801332	-5.04281857	-3.514235283	-11.34563886	-3.092830865	-10.95869579	-2.582987166	-1.499115903	-3.546568347
chr9_98587072_rs12555687_G_Neanderthal_single_seq	-4.519843852	-4.34510588	-10.71524391	-4.095217932	-5.414901521	-3.780507052	-10.95869579	-4.978679316	-3.614593121	-5.830776776
chr6_130633538_rs370900919_C_Denisova_single_seq	-2.489006448	-2.881356967	-4.207449272	-2.478805793	-0.605014815	-2.731781012	-1.406026691	-2.22642207	-1.596797538	-2.504202317
chr5_108713673_rs75578773_C_Denisova_single_seq	-2.011070914	-1.827760958	-2.344556505	-1.645574708	-7.88620724	-2.240282866	-2.110072848	-1.803508145	-2.383457066	-1.936350146
chr14_70227972_rs569707929_A_Denisova_single_seq	-3.720142502	-1.574451062	-1.963699853	-1.136030257	-1.241040105	-1.46741632	-4.618845786	-1.228178242	-10.75414447	-1.679064578
chr3_128546338_128546507_pos_83_T_pos_89_G_Denisova_haplotype	-10.85969385	-5.180475179	-10.71524391	-5.656529165	-11.34563886	-4.664182934	-10.95869579	-4.759669534	-1.93716085	-4.445123084
chr16_23570583_rs1056479945_C_Denisova_single_seq	-3.208642163	-3.614495781	-6.322926489	-3.22617861	-3.927786344	-3.396077539	-3.925272787	-3.491564138	-10.75414447	-2.650546767
chr16_71864881_rs1019734747_T_Denisova_single_seq	-3.826270853	-3.435048006	-4.057032429	-2.104188086	-11.34563886	-1.84526326	-3.458849902	-2.827267612	-2.473373703	-2.504202317
chr10_3354799_rs566666889_C_Denisova_single_seq	-0.629673419	-1.462731564	0.321616535	-1.623912213	-2.849783832	-1.320074604	-1.634515242	-1.176401332	-0.145889651	-1.331702453
chr22_44177731_rs374004237_C_Denisova_single_seq	1.269911157	0.664276732	0.058719456	0.483271724	-0.460705211	0.66332227	0.282691575	0.468336142	0.275832873	0.640767338
chr3_122597174_rs374290164_G_Denisova_single_seq	0.602297096	-0.40065928	-2.687337916	-0.396613704	-1.267488051	-0.31109825	-1.313037356	-0.416562033	-1.729004911	-0.473224772
chr10_65000809_rs1049990289_T_Neanderthal_single_seq	-2.176699271	-1.827760958	-2.743700358	-1.500353574	-5.414901521	-1.606915733	-2.423420412	-1.607920458	0.130789175	-1.627626151
chr14_56584664_rs376436624_G_Denisova_single_seq	-3.826270853	-2.241875723	-6.322926489	-2.262537111	-7.88620724	-2.487500567	-2.725076112	-2.582987166	-2.902395432	-2.067296664
chr15_40923173_rs12912635_G_QTLs_single_seq	1.962279381	2.224082045	1.578515098	2.061230837	1.323024564	2.106236684	1.440315044	2.061947271	1.556752276	2.120225859
chr19_3855866_rs370519857_A_Neanderthal_single_seq	-2.777544813	-1.827760958	-3.57569256	-1.315376503	0.186229916	-1.90403697	-10.95869579	-1.519247697	-1.547130153	-2.24969771
chr5_108937082_rs370503863_C_Denisova_single_seq	-1.92011464	-3.934037283	-2.687337916	-3.514235283	-2.320499297	-2.731781012	-3.170793229	-3.057667612	-10.75414447	-3.207544259
chr1_38476947_rs369723456_G_Neanderthal_single_seq	0.040418208	-0.263249374	1.195773496	0.043233708	-3.927786344	-0.341239214	-2.725076112	-0.643801607	-0.065020068	-0.104613563
chr15_52020169_rs78968116_T_Neanderthal_single_seq	-4.351899214	-3.934037283	-2.802354576	-2.931932128	-7.88620724	-2.8423865	-10.95869579	-3.578499775	-2.841255137	-3.367120572
chr16_68888226_rs1029740013_G_Denisova_single_seq	-3.621289115	-3.934037283	-1.69010435	-3.596228655	-11.34563886	-3.236501226	-5.286270447	-2.996527317	-10.75414447	-3.86610985
chr19_8500685_rs1016202762_T_Denisova_single_seq	-4.709946735	-3.353054634	-10.71524391	-4.506286529	-7.88620724	-3.483013176	-5.286270447	-3.875993652	-7.294712855	-3.99055722
chr10_80902699_rs148533771_C_Neanderthal_single_seq	-4.519843852	-4.922163183	-3.57569256	-4.095217932	-7.88620724	-5.141504712	-10.95869579	-5.236991311	-10.75414447	-4.445123084
chr2_162826384_rs75783176_T_Neanderthal_single_seq	-10.85969385	-4.513050518	-5.357691907	-4.506286529	-11.34563886	-5.456378049	-10.95869579	-4.978679316	-10.75414447	-5.112547745
chr1_94156564_94156733_pos_85_T_pos_88_A_Denisova_haplotype	-4.065277988	-3.201848829	-10.71524391	-3.980658168	-7.88620724	-5.456378049	-1.590189327	-4.115000787	-10.75414447	-3.546568347
chr14_56595155_rs372290463_G_Denisova_single_seq	-3.359847967	-1.773415737	-2.530368569	-1.988941607	-11.34563886	-2.202905256	-10.95869579	-2.124781808	-3.515739734	-2.4585436
chr3_131922500_rs370669732_T_Denisova_single_seq	-1.109824427	-1.053618899	-0.263002672	-0.870697956	-2.163244506	-0.890602568	-1.751681469	-0.8856623	-1.93716085	-1.139314654
chr16_27444471_rs374404182_C_Denisova_single_seq	-10.85969385	-3.614495781	-10.71524391	-3.77567643	-11.34563886	-3.575525314	-10.95869579	-4.401622013	-10.75414447	-4.854235749
chr20_61680265_rs908795062_A_Denisova_single_seq	-3.826270853	-4.058484654	-10.71524391	-4.674231167	-11.34563886	-4.155718571	-4.808948669	-4.115000787	-10.75414447	-5.830776776
chr3_10969164_10969333_pos_65_T_pos_107_A_Denisova_haplotype	-6.467376432	-3.819477519	-3.681820911	-3.77567643	-11.34563886	-4.306135413	-3.925272787	-3.769865301	-10.75414447	-4.635225967
chr12_94160233_rs376818155_G_Denisova_single_seq	-2.626074178	-2.068265675	-10.71524391	-2.366622743	-11.34563886	-2.400302125	-10.95869579	-2.937873099	-10.75414447	-3.2851272
chr12_99094550_rs374978814_C_Denisova_single_seq	-6.467376432	-4.513050518	-4.784506575	-2.986175173	-11.34563886	-4.019514187	-10.95869579	-5.236991311	-7.294712855	-3.645421734
chr5_103986596_rs377652827_T_Denisova_single_seq	0.399460914	0.016693323	-0.497286214	0.08986226	0.24821908	-0.382432449	0.528641826	-0.255675875	-0.164493327	-0.292118467
chr12_7092201_none_G_Denisova_single_seq	1.549962259	1.572577667	2.329662437	1.515105336	1.846808081	1.511094257	1.118453727	1.516061534	1.400989982	1.751516986
chr19_5595097_rs4807795_G_Neanderthal_single_seq	-10.85969385	-3.275471693	-10.71524391	-3.683164292	-11.34563886	-5.859733743	-10.95869579	-3.671011914	-10.75414447	-3.99055722
chr9_95528580_rs72758536_T_Neanderthal_single_seq	-0.514288608	-3.064997961	-5.761047602	-3.436652342	-1.892368225	-2.901040717	-10.95869579	-3.331987825	-1.93716085	-4.126761604
chr12_102067412_rs11110952_C_Neanderthal_single_seq	-3.621289115	-2.439272592	-2.141596725	-1.988941607	-11.34563886	-2.400302125	-3.627778911	-2.413561626	-3.423227595	-2.504202317
chr8_20290399_rs7830125_A_Neanderthal_single_seq	-0.481398999	-0.990263163	-0.392189152	-0.962872229	-1.068351459	-0.905537433	-0.962928638	-1.046779296	-3.515739734	-0.985691465
chr13_104745711_rs574641685_C_Denisova_single_seq	-4.351899214	-2.3975733	-5.04281857	-2.931932128	-11.34563886	-3.674378701	-7.49926417	-3.491564138	-10.75414447	-3.546568347
chr22_44944017_rs74763886_G_Denisova_single_seq	-0.197025479	0.001188659	-0.883936668	0.043233708	-4.551222993	-0.382432449	-2.048802705	-0.03982281	-1.385638012	-0.343066382
chr4_1227240_rs186054318_T_Denisova_single_seq	-0.582406454	-2.770751479	-5.357691907	-3.101191833	-7.88620724	-3.575525314	-10.95869579	-3.491564138	-10.75414447	-3.454056209
chr15_52031947_rs1378891_A_Neanderthal_single_seq	-3.621289115	-3.201848829	-7.255812293	-3.596228655	-11.34563886	-3.162878362	-10.95869579	-4.115000787	-10.75414447	-3.86610985
chr1_92070748_92070917_pos_75_A_pos_98_A_Denisova_haplotype	-2.142017431	-2.169905937	-1.201516316	-1.7590526	-3.112019182	-1.816750573	-1.906127738	-1.884277091	-1.18239183	-1.787793606
chr3_132111807_132111976_pos_26_T_pos_146_T_Denisova_haplotype	-3.826270853	-4.34510588	-5.357691907	-5.656529165	-11.34563886	-3.895066816	-7.49926417	-3.875993652	-3.835281236	-2.997070527
chr15_35407599_rs377752896_G_Denisova_single_seq	-1.628472674	-3.713349168	-3.297391397	-2.403056372	-2.266154075	-2.13093547	-1.505425155	-2.628645883	-4.823407136	-2.28911806
chr9_114276054_rs12237747_T_Neanderthal_single_seq	-2.248669057	-3.353054634	-2.388814425	-3.436652342	-11.34563886	-2.629054711	-3.72029105	-3.409570766	-2.258289446	-2.997070527
chr15_68405207_rs376391878_T_Neanderthal_single_seq	-2.674818512	-1.80033247	-4.375393909	-1.988941607	-11.34563886	-1.761362003	-7.49926417	-1.702402333	-2.726238477	-1.875080003
chr15_68394931_rs374607628_T_Neanderthal_single_seq	-10.85969385	-4.513050518	-10.71524391	-5.341655828	-11.34563886	-4.019514187	-10.95869579	-3.875993652	-10.75414447	-3.751550085
chr12_100868956_rs943319936_A_Denisova_single_seq	-2.248669057	-3.201848829	-2.434473142	-3.77567643	-7.88620724	-2.443242647	-5.286270447	-2.628645883	-10.75414447	-2.41428568
chr8_23294502_23294671_pos_12_G_pos_160_C_Neanderthal_haplotype	-3.621289115	-1.359045071	-2.301615983	-2.600453241	-1.437246238	-2.029295208	-3.381266961	-1.777559693	-0.636501372	-1.653116126
chr9_135549688_rs369626225_T_Denisova_single_seq	-1.385988105	-0.272641953	0.279816555	-0.29897716	-2.93201093	-0.214947083	-2.241019366	-0.498965302	-0.772577191	-0.817746828
chr3_171498160_171498329_pos_77_C_pos_95_G_Denisova_haplotype	-3.44184134	-4.513050518	-10.71524391	-3.77567643	-11.34563886	-4.474080051	-5.027958451	-4.401622013	-10.75414447	-4.854235749
chr12_32810508_rs376810416_G_Denisova_single_seq	-2.108149795	-2.3975733	-4.784506575	-2.440433982	-2.114417678	-2.13093547	-2.632266302	-2.09243303	-3.254298586	-1.845393872
chr2_3714971_rs112582847_A_Neanderthal_single_seq	-4.519843852	-4.703153401	-10.71524391	-4.355869687	-11.34563886	-4.474080051	-10.95869579	-5.236991311	-10.75414447	-4.854235749
chr9_97682519_rs139004037_C_Neanderthal_single_seq	-2.324418478	-4.34510588	-4.375393909	-3.77567643	-11.34563886	-2.533159284	-10.95869579	-3.875993652	-10.75414447	-2.75706709
chr6_145971218_rs905563415_C_Neanderthal_single_seq	-0.525420569	-0.990263163	0.066935282	-0.472016627	-0.288323981	-0.403478702	-1.111638443	-0.871869699	-1.701576422	-0.214168649
chr9_97590681_rs72746570_T_Neanderthal_single_seq	-3.208642163	-4.703153401	-10.71524391	-4.86433405	-11.34563886	-4.306135413	-10.95869579	-4.56956665	-10.75414447	-4.277178447
chr4_109993348_109993517_pos_47_T_pos_125_G_Neanderthal_haplotype	-3.528776976	-4.513050518	-10.71524391	-6.059884859	-11.34563886	-5.141504712	-5.601143784	-3.578499775	-10.75414447	-5.112547745
chr1_63736808_rs375688090_C_Denisova_single_seq	-5.905497544	-3.521983643	-3.57569256	-3.980658168	-11.34563886	-4.155718571	-4.164279923	-4.56956665	-10.75414447	-3.367120572
chr9_97663923_rs55949944_A_Neanderthal_single_seq	-3.208642163	-1.379194771	-4.207449272	-1.988941607	-0.547167058	-1.73444527	-2.677925019	-1.56290292	-1.40763074	-1.653116126
chr1_37562790_rs77011108_G_Neanderthal_single_seq	-3.007944813	-2.317625144	-3.681820911	-2.403056372	-11.34563886	-1.99694643	-5.601143784	-1.752069718	-4.41429447	-2.55135341
chr1_40707862_40708031_pos_66_G_pos_106_A_Denisova_haplotype	-1.652679534	-2.241875723	-1.162574815	-1.882224209	-4.551222993	-2.062385995	-1.751681469	-2.675796977	-1.78547768	-2.41428568
chr5_90657904_rs140628761_A_Denisova_single_seq	-4.351899214	-3.934037283	-10.71524391	-4.86433405	-11.34563886	-4.664182934	-10.95869579	-3.491564138	-10.75414447	-4.635225967
chr19_6486973_rs905548857_G_Denisova_single_seq	-4.519843852	-2.035916897	-2.994144723	-1.908172661	-2.090610289	-2.278654677	-3.458849902	-1.585236107	-2.782600919	-2.504202317
chr12_22709714_rs73078438_T_Neanderthal_single_seq	0.710636246	-1.037517225	-1.016539245	-0.472016627	-0.386361353	-1.223343004	1.320624599	-1.07810941	0.268916777	-0.953665843
chr15_67753838_rs145157499_G_Neanderthal_single_seq	-0.822146901	0.237873534	0.025380132	-0.019020703	-1.000233612	0.101202395	-0.880544981	0.258628615	-0.453791913	0.21713869
chr7_158267591_158267760_pos_62_C_pos_110_C_Neanderthal_haplotype	-2.324418478	-3.064997961	-5.357691907	-3.363029478	-11.34563886	-3.575525314	-6.004499478	-2.937873099	-10.75414447	-4.126761604
chr16_58078560_rs41481646_C_Neanderthal_single_seq	-10.85969385	-3.614495781	-4.784506575	-3.101191833	-11.34563886	-3.895066816	-4.618845786	-3.409570766	-10.75414447	-2.997070527
chr14_97221805_rs371888465_G_Neanderthal_single_seq	-4.709946735	-2.770751479	-6.322926489	-1.712584975	-4.687427376	-2.533159284	-2.462840762	-2.157872594	-0.716597519	-1.845393872
chr9_19358321_rs369780786_C_Denisova_single_seq	-0.60584637	0.113604931	-1.06958548	0.08986226	-0.914141255	0.024486022	-1.080644876	0.201066657	-1.004275046	-0.104613563
chr1_39492462_rs3768324_C_Tewhey_single_seq	-7.400262236	-4.703153401	-10.71524391	-5.083343832	-0.080609917	-4.306135413	-10.95869579	-3.331987825	-10.75414447	-4.126761604
chr9_19270200_rs1006782271_T_Denisova_single_seq	-4.928956517	-4.34510588	-10.71524391	-4.355869687	-11.34563886	-4.155718571	-10.95869579	-3.409570766	-7.294712855	-3.454056209
chr12_104687146_rs373084869_C_Denisova_single_seq	-2.533264367	-3.275471693	-4.057032429	-2.931932128	-11.34563886	-2.962181012	-3.106946747	-3.671011914	-3.176715645	-3.367120572
chr12_3453275_rs4766104_C_Denisova_single_seq	-3.44184134	-3.521983643	-10.71524391	-3.292981981	-7.88620724	-3.575525314	-1.657199594	-3.578499775	-10.75414447	-3.367120572
chr14_61950494_rs117584363_G_Denisova_single_seq	-10.85969385	-3.819477519	-7.255812293	-4.219665303	-11.34563886	-3.483013176	-2.725076112	-2.937873099	-4.41429447	-4.277178447
chr1_12556071_rs144312269_T_Denisova_single_seq	-1.862514374	-1.827760958	-3.920828046	-1.689900623	-2.93201093	-2.202905256	-1.080644876	-1.969837439	-3.103092782	-1.905389837
chr10_131394826_rs116933899_T_Neanderthal_single_seq	-2.363838828	-1.119885199	-2.927341353	-0.883510607	2.519417748	-1.047401145	-0.99146953	-0.542001902	-10.75414447	-1.213220443
chr12_113312283_113312452_pos_78_A_pos_95_G_Denisova_haplotype	-2.725267534	-3.064997961	-10.71524391	-2.879654849	-7.88620724	-2.278654677	-2.930789792	-2.937873099	-10.75414447	-2.813429533
chr2_106348510_rs17031659_A_Neanderthal_single_seq	-3.621289115	-3.201848829	-4.784506575	-2.986175173	-1.612623537	-2.580310377	-5.286270447	-3.578499775	-0.954862852	-2.4585436
chr2_173471302_rs75740747_A_Neanderthal_single_seq	-1.287941211	-0.52984576	-0.000139903	-0.725215095	-1.3784126	-0.735779246	-1.526153888	-0.609064093	1.36900696	-0.861645601
chr12_3190369_rs1021842114_A_Denisova_single_seq	-2.324418478	-2.357045494	-4.207449272	-2.074501955	-3.263489818	-2.8423865	-2.174060943	-2.996527317	-2.726238477	-2.933224045
chr3_128485470_rs373522962_C_Denisova_single_seq	-10.85969385	-5.495348516	-5.357691907	-3.980658168	-11.34563886	-5.141504712	-2.876546748	-5.236991311	-10.75414447	-3.751550085
chr18_6574426_rs375106779_T_Denisova_single_seq	-10.85969385	-4.922163183	-10.71524391	-3.980658168	-11.34563886	-4.883192716	-10.95869579	-3.769865301	-10.75414447	-4.854235749
chr13_105899636_rs374788733_G_Denisova_single_seq	-1.807125804	-1.746992012	-2.179968535	-1.332842758	-2.662644275	-1.489749507	-5.286270447	-1.912237172	-6.36182705	-1.875080003
chr14_66603717_rs77124591_G_Neanderthal_single_seq	-6.467376432	-5.180475179	-10.71524391	-4.355869687	-11.34563886	-4.155718571	-10.95869579	-4.115000787	-10.75414447	-5.427421082
chr19_8532822_rs369233885_G_Denisova_single_seq	-2.042710231	-1.484394059	-2.481624235	-1.602570182	-2.5940948	-1.656583118	-5.027958451	-1.678195473	-2.671995432	-1.816306294
chr17_76404811_rs368726089_A_Denisova_single_seq	-2.725267534	-2.881356967	-3.476839173	-2.478805793	-11.34563886	-2.533159284	-10.95869579	-3.188317465	-1.905521533	-2.24969771
chr10_80334412_80334581_pos_28_T_pos_145_A_Denisova_haplotype	-10.85969385	-4.058484654	-3.137815084	-5.341655828	-11.34563886	-4.883192716	-10.95869579	-4.251205171	-10.75414447	-4.854235749
chr16_85045574_85045743_pos_39_A_pos_133_C_Denisova_haplotype	-2.777544813	-1.695553585	-3.064192221	-1.988941607	-4.10723412	-1.788790491	-1.19216688	-2.261958227	-3.614593121	-1.967989464
chr16_22353480_rs191188013_G_Denisova_single_seq	-4.065277988	-3.934037283	-3.297391397	-4.86433405	-11.34563886	-3.575525314	-10.95869579	-2.827267612	-10.75414447	-3.86610985
chr1_85547404_rs181262743_C_Neanderthal_single_seq	-2.248669057	-2.940011184	-1.413747717	-5.656529165	-11.34563886	-3.314084167	-10.95869579	-3.491564138	-10.75414447	-3.207544259
chr1_91605120_rs958017225_T_Denisova_single_seq	-10.85969385	-3.435048006	-7.255812293	-3.514235283	-11.34563886	-4.883192716	-10.95869579	-4.56956665	-2.383457066	-2.997070527
chr3_56646473_rs1000667272_A_Denisova_single_seq	-4.928956517	-4.34510588	-10.71524391	-3.436652342	-3.317732862	-3.780507052	-10.95869579	-4.56956665	-3.423227595	-3.454056209
chr5_150558047_rs62379731_T_Neanderthal_single_seq	-2.324418478	-3.614495781	-3.920828046	-4.674231167	-4.206087507	-3.314084167	-2.503368569	-4.759669534	-0.845751852	-3.454056209
chr1_221250935_rs185656631_A_Denisova_single_seq	-4.709946735	-4.922163183	-3.384327034	-5.083343832	-11.34563886	-4.883192716	-10.95869579	-4.56956665	-10.75414447	-4.854235749
chr15_67817571_rs4776364_G_Neanderthal_single_seq	-1.807125804	-3.819477519	-2.481624235	-3.874529817	-11.34563886	-5.859733743	-10.95869579	-3.409570766	-10.75414447	-3.454056209
chr3_5098132_rs1001052488_C_Denisova_single_seq	-3.282265027	-2.940011184	-10.71524391	-2.478805793	-11.34563886	-2.679503733	-3.170793229	-2.881510657	-3.176715645	-2.75706709
chr14_59022564_rs373592161_C_Denisova_single_seq	-7.400262236	-3.275471693	-4.784506575	-2.643393763	-11.34563886	-3.895066816	-10.95869579	-3.258364962	-10.75414447	-2.997070527
chr18_60885291_rs75425536_C_Neanderthal_single_seq	-4.351899214	-3.275471693	-4.565496793	-4.355869687	-5.19589174	-3.162878362	-5.601143784	-4.401622013	-2.966241914	-2.997070527
chr1_89652246_rs373783111_C_Denisova_single_seq	1.051323553	2.104020084	1.648617065	2.211879358	0.976570985	2.334705407	1.950259688	2.265976956	1.932137182	2.398197034
chr3_12468364_rs376564249_C_Denisova_single_seq	-2.946804518	-2.169905937	-2.344556505	-1.961513119	-3.064868089	-1.965307113	-2.20715173	-1.94074986	-2.383457066	-1.438459354
chr22_43511494_rs376636625_A_Denisova_single_seq	-4.519843852	-5.180475179	-5.761047602	-4.674231167	-11.34563886	-4.664182934	-3.925272787	-5.236991311	-10.75414447	-4.854235749
chr2_167467770_167467939_pos_57_A_pos_116_G_Denisova_haplotype	-10.85969385	-3.934037283	-3.796380675	-4.355869687	-11.34563886	-4.155718571	-6.004499478	-4.978679316	-10.75414447	-6.392655664
chr3_128432422_rs34774315_A_Denisova_single_seq	-2.831787858	-3.353054634	-4.375393909	-3.980658168	-11.34563886	-2.629054711	-2.987152235	-2.261958227	-10.75414447	-3.207544259
chr1_179941214_rs12131200_C_Neanderthal_single_seq	-2.363838828	-0.900159273	-2.259916692	-0.990326816	-2.974951452	-1.402419066	-1.879211005	-1.142887745	-1.260289024	-0.891671556
chr14_58986012_58986181_pos_49_C_pos_71_T_pos_123_T_Denisova_haplotype	-4.351899214	-4.058484654	-10.71524391	-3.77567643	-11.34563886	-5.859733743	-7.49926417	-4.978679316	-10.75414447	-4.445123084
chr1_168435919_rs987308405_G_Neanderthal_single_seq	0.211097955	0.469591017	-0.097776447	0.503096083	-0.924626003	0.54746548	-0.296027413	0.435434031	1.201142172	0.619636311
chr19_50326944_rs372722584_G_Denisova_single_seq	-3.071791295	-2.068265675	-1.718064431	-1.560810536	-4.551222993	-1.73444527	-3.307644098	-1.912237172	-2.671995432	-1.46079254
chr1_1341750_1341919_pos_34_A_pos_138_C_Denisova_haplotype	1.876073693	1.0804213	2.234400444	1.029287944	1.023685843	0.830376908	1.303105318	0.880524475	1.254634275	0.899337224
chr12_7033258_rs7310532_C_QTLs_single_seq	-3.282265027	-2.572129751	-4.565496793	-2.643393763	-2.698180433	-3.674378701	-10.95869579	-2.582987166	-10.75414447	-2.600097744
chr4_1247751_1247920_pos_26_C_pos_147_T_Denisova_haplotype	-3.528776976	-3.521983643	-4.784506575	-3.292981981	-0.261494848	-2.679503733	-1.547184801	-3.990553416	-2.298817253	-3.546568347
chr1_89568290_89568459_pos_32_T_pos_52_C_pos_65_G_pos_140_T_Denisova_haplotype	0.393562725	1.180178285	0.929063049	1.308128674	0.151714034	1.378670996	-0.387891351	1.078202659	0.275832873	1.258396027
chr6_136657309_rs3734549_T_Neanderthal_single_seq	-2.888150301	-4.34510588	-10.71524391	-3.436652342	-3.845792972	-2.901040717	-1.776301435	-3.491564138	-3.959728607	-2.933224045
chr6_121391365_rs117524737_C_Neanderthal_single_seq	0.53958407	0.277026413	0.850334225	0.268428137	-0.903732154	0.276844001	0.363795749	-0.071000578	-2.298817253	0.265555819
chr8_23255039_rs150136602_C_QTLs_single_seq	0.586872555	-1.300231423	-1.635759128	-0.832928913	-1.056772785	-0.832362772	-1.776301435	-0.956675406	-3.176715645	-0.43956784
chr9_125975490_rs965297312_G_Denisova_single_seq	-3.138594666	-3.001151479	-10.71524391	-4.219665303	-5.414901521	-3.575525314	-1.826838828	-3.578499775	-10.75414447	-3.063873898
chr2_169719429_rs376814691_T_Denisova_single_seq	-3.621289115	-3.934037283	-6.322926489	-4.674231167	-11.34563886	-5.456378049	-10.95869579	-3.990553416	-2.002600414	-5.112547745
chr18_21870239_rs940961878_G_Denisova_single_seq	-0.60584637	0.818198205	0.146618428	0.893185079	-0.832898396	1.047544621	-0.287154722	1.031263995	0.205133033	1.037199375
chr1_89657480_rs370995897_C_Denisova_single_seq	-10.85969385	-3.713349168	-3.920828046	-3.596228655	-11.34563886	-3.895066816	-7.49926417	-3.671011914	-2.143119676	-3.454056209
chr16_27634260_rs369332155_G_Denisova_single_seq	-1.365838405	-2.205442094	-3.215398025	-1.988941607	-11.34563886	-2.400302125	-4.300484306	-2.538729246	-5.081719131	-2.24969771
chr3_10258610_rs373455622_A_Denisova_single_seq	-4.201482372	-3.819477519	-6.322926489	-4.219665303	-11.34563886	-4.019514187	-10.95869579	-3.491564138	-10.75414447	-3.645421734
chr1_161798659_rs112805729_G_Denisova_single_seq	-1.448182867	-0.421402916	-1.162574815	-0.501340707	-3.019209372	-0.252642108	-0.802612713	-0.255675875	-2.841255137	-0.51935804
chr16_22702243_rs159192_T_Denisova_single_seq	-1.326364122	-2.619280844	-1.303732924	-2.780461493	-3.160763516	-1.99694643	-2.275701205	-2.22642207	-0.64954572	-2.000338241
chr22_29562245_29562414_pos_13_G_pos_134_T_pos_160_T_Denisova_haplotype	0.295756877	0.904072705	0.09130571	0.885653373	0.704549909	0.779927885	0.789916388	0.936465381	-1.547130153	0.827434706
chr10_78043947_78044116_pos_31_T_pos_59_C_pos_141_G_Denisova_haplotype	-2.946804518	-2.205442094	-4.207449272	-1.332842758	-2.810363482	-2.487500567	-3.819144436	-1.678195473	-1.201475376	-1.759833525
chr1_65464205_65464374_pos_64_G_pos_108_T_Denisova_haplotype	-1.345966259	-1.171662109	-1.930609067	-0.949338405	-2.114417678	-0.762721113	-2.725076112	-0.509604694	-0.987615565	-0.641589873
chr1_40553026_40553195_pos_82_T_pos_91_C_Denisova_haplotype	-1.949800771	-1.6458862	-2.530368569	-1.386547285	-6.953321436	-1.340224304	-6.566378366	-1.519247697	-0.301903233	-1.291117638
chr8_83075171_rs376199262_A_Denisova_single_seq	-3.282265027	-2.169905937	-1.460215342	-1.298119179	-3.317732862	-1.73444527	-2.019116575	-1.702402333	-1.40763074	-1.394804131
chr10_131350156_rs77858258_G_Neanderthal_single_seq	-1.862514374	-1.597871951	-1.282702012	-1.090753684	0.598707175	-1.36065942	-2.385048601	-1.33766401	-5.396592469	-1.139314654
chr8_103671019_rs117868471_G_Arensbergen_single_seq	-1.126678533	-0.190232145	-0.097776447	-0.25669116	0.998934464	0.008640777	0.445913609	0.027957167	0.268916777	-0.011009718
chr8_87140810_87140979_pos_72_T_pos_100_C_Denisova_haplotype	-3.208642163	-0.95959899	-2.687337916	-1.090753684	-6.953321436	-0.861188806	-1.526153888	-0.575143368	-4.09593299	-0.876580466
chr17_53803008_rs367974816_T_Denisova_single_seq	-6.467376432	-4.34510588	-3.920828046	-3.874529817	-11.34563886	-4.883192716	-10.95869579	-3.875993652	-10.75414447	-4.445123084
chr12_113392049_rs937946617_A_Denisova_single_seq	-4.351899214	-3.064997961	-10.71524391	-3.77567643	-3.263489818	-4.019514187	-7.49926417	-2.996527317	-10.75414447	-3.2851272
chr7_24976372_rs376695509_T_Denisova_single_seq	-3.940830617	-2.668025178	-1.413747717	-2.931932128	-3.064868089	-2.487500567	-7.49926417	-2.157872594	-4.246349833	-2.75706709
chr14_94679664_rs143193810_G_Neanderthal_single_seq	-2.324418478	-5.495348516	-10.71524391	-4.674231167	-11.34563886	-3.780507052	-3.72029105	-4.251205171	-6.36182705	-3.207544259
chr1_225653986_rs145037432_A_Neanderthal_single_seq	0.276656487	-2.317625144	0.075104585	-2.229446324	3.190669075	-2.166471627	-2.987152235	-2.19174023	-6.36182705	-2.033429028
chr14_59771984_rs369802066_T_Denisova_single_seq	-3.528776976	-4.34510588	-4.565496793	-3.514235283	-11.34563886	-3.780507052	-3.2375966	-3.491564138	-4.246349833	-3.645421734
chr10_77463105_rs562189245_T_Denisova_single_seq	-3.940830617	-4.922163183	-10.71524391	-3.980658168	-7.88620724	-5.456378049	-10.95869579	-4.56956665	-10.75414447	-4.854235749
chr15_66701634_66701803_pos_86_T_pos_87_G_Denisova_haplotype	-2.674818512	-2.357045494	-10.71524391	-2.074501955	-3.374095305	-2.202905256	-0.18473242	-2.19174023	-2.726238477	-1.967989464
chr21_43999081_rs377016781_G_Neanderthal_single_seq	-4.519843852	-2.101356462	-3.681820911	-2.780461493	-3.317732862	-2.962181012	-10.95869579	-2.335769466	-6.36182705	-1.905389837
chr6_90376034_rs373512217_T_Denisova_single_seq	-5.50214185	-2.619280844	-5.357691907	-2.780461493	-2.406059645	-2.629054711	-10.95869579	-3.331987825	-4.604397354	-2.4585436
chr1_161939269_rs370452499_A_Neanderthal_single_seq	-2.725267534	-2.881356967	-3.064192221	-3.042537616	-11.34563886	-3.396077539	-3.540843274	-2.538729246	-1.452648278	-3.367120572
chr9_118135800_rs13284742_A_Neanderthal_single_seq	-2.176699271	-2.526471034	-0.294231056	-3.162332128	0.298668103	-2.400302125	0.985650245	-3.875993652	0.003245536	-3.207544259
chr6_154916047_rs374941450_T_Denisova_single_seq	-4.519843852	-3.521983643	-2.994144723	-3.874529817	-11.34563886	-4.474080051	-10.95869579	-3.409570766	-10.75414447	-3.645421734
chr16_69840001_rs1035891442_A_Denisova_single_seq	-4.928956517	-4.34510588	-3.137815084	-4.506286529	-7.88620724	-5.141504712	-10.95869579	-4.759669534	-10.75414447	-4.126761604
chr3_56760620_rs1037506617_A_Denisova_single_seq	-3.621289115	-4.34510588	-10.71524391	-4.095217932	-11.34563886	-4.664182934	-2.632266302	-3.875993652	-10.75414447	-4.277178447
chr18_5554161_rs928916667_C_Denisova_single_seq	-3.940830617	-3.064997961	-2.179968535	-3.514235283	-11.34563886	-3.314084167	-5.286270447	-3.057667612	-10.75414447	-3.751550085
chr3_14199035_14199204_pos_82_G_pos_91_C_Denisova_haplotype	-1.834554292	-3.934037283	-3.215398025	-2.986175173	-3.694587168	-3.314084167	-4.808948669	-3.671011914	-2.782600919	-3.454056209
chr19_13586291_rs12972559_C_Arensbergen_single_seq	-4.928956517	-5.89870421	-1.460215342	-5.656529165	-11.34563886	-4.474080051	-1.85278728	-4.978679316	-4.604397354	-3.86610985
chr15_53914626_rs117793395_C_Neanderthal_single_seq	-3.359847967	-4.703153401	-4.057032429	-4.86433405	-11.34563886	-4.664182934	-4.164279923	-4.978679316	-3.103092782	-3.99055722
chr10_43718273_rs74588367_T_Neanderthal_single_seq	-2.831787858	-3.713349168	-6.322926489	-3.596228655	-11.34563886	-3.674378701	-10.95869579	-2.937873099	-10.75414447	-4.445123084
chr9_95168912_rs72752458_C_Neanderthal_single_seq	-10.85969385	-2.619280844	-2.104219115	-2.687651683	-11.34563886	-3.092830865	-4.164279923	-3.875993652	-5.081719131	-2.872083751
chr3_23623443_rs149956742_G_Denisova_single_seq	-5.905497544	-3.819477519	-2.927341353	-4.355869687	-11.34563886	-3.895066816	-3.819144436	-2.881510657	-10.75414447	-3.546568347
chr3_5007883_rs372140647_C_Denisova_single_seq	-2.489006448	-3.131801332	-2.994144723	-3.363029478	-11.34563886	-3.895066816	-2.503368569	-3.409570766	-1.93716085	-2.997070527
chr1_85705814_rs77271423_T_Neanderthal_single_seq	-4.519843852	-3.934037283	-4.565496793	-2.931932128	-0.531056393	-5.141504712	-10.95869579	-4.401622013	-1.969509628	-5.427421082
chr1_89587575_rs149938333_C_Denisova_single_seq	1.285919921	1.839932894	1.910693187	1.827679717	1.377382073	1.942834736	1.416072025	2.014467893	1.197504513	1.847794968
chr1_65305561_rs34807283_C_Denisova_single_seq	0.440086548	0.619282596	-0.650501147	0.751204929	-2.627962436	0.335181937	-0.30495501	0.277316636	-0.021977048	0.592779708
chr1_43272022_rs377484251_T_Denisova_single_seq	-3.528776976	-1.884233727	-2.259916692	-1.461412072	-4.426775622	-1.656583118	-1.225680467	-1.094033357	-1.57175012	-0.969589791
chr1_40727078_rs372221872_A_Denisova_single_seq	-5.50214185	-3.934037283	-10.71524391	-4.219665303	-11.34563886	-5.141504712	-10.95869579	-4.401622013	-10.75414447	-5.112547745
chr3_45837011_rs370099778_T_Neanderthal_single_seq	-3.138594666	-3.435048006	-10.71524391	-3.980658168	-11.34563886	-3.483013176	-2.311237362	-4.401622013	-10.75414447	-3.454056209
chr4_6012434_rs116083461_G_Neanderthal_single_seq	-5.50214185	-4.703153401	-10.71524391	-3.683164292	-11.34563886	-3.674378701	-7.49926417	-3.188317465	-3.033045284	-3.2851272
chr17_76885741_76885910_pos_39_A_pos_134_A_Denisova_haplotype	-1.834554292	-2.770751479	-0.837192999	-2.440433982	-3.374095305	-5.141504712	-2.019116575	-3.121514094	-10.75414447	-3.367120572
chr15_52031947_rs1378891_G_Neanderthal_single_seq	-5.905497544	-3.614495781	-5.04281857	-2.986175173	-7.88620724	-3.483013176	-10.95869579	-3.409570766	-10.75414447	-3.86610985
chr1_92060235_rs373579844_G_Denisova_single_seq	-10.85969385	-5.495348516	-3.476839173	-4.506286529	-11.34563886	-4.664182934	-5.286270447	-4.115000787	-4.246349833	-4.854235749
chr10_67140373_67140542_pos_16_A_pos_156_A_Neanderthal_haplotype	-2.777544813	-2.241875723	-7.255812293	-1.988941607	-11.34563886	-3.236501226	-2.54506786	-2.157872594	-10.75414447	-2.24969771
chr12_104340086_rs1045670486_C_Denisova_single_seq	-2.363838828	-2.668025178	-2.067785486	-2.931932128	-11.34563886	-2.318075027	-2.423420412	-3.258364962	-10.75414447	-3.367120572
chr3_56751566_rs1003513907_C_Denisova_single_seq	-4.519843852	-4.703153401	-10.71524391	-3.683164292	-5.19589174	-3.674378701	-10.95869579	-3.578499775	-4.823407136	-3.454056209
chr9_132250098_rs117758942_A_Denisova_single_seq	-2.533264367	-2.00427758	-0.10698909	-2.829205827	-7.88620724	-2.487500567	-10.95869579	-2.628645883	-3.176715645	-2.4585436
chr13_101920157_rs148799405_A_Neanderthal_single_seq	-0.653900605	-1.506386788	0.229468149	-1.231082961	-0.308778412	-1.46741632	-0.646947474	-1.829931869	-2.902395432	-1.936350146
chr1_37704527_rs74980842_A_Neanderthal_single_seq	-5.905497544	-3.614495781	-10.71524391	-3.874529817	-11.34563886	-7.354498435	-10.95869579	-4.978679316	-10.75414447	-4.445123084
chr10_99090207_rs560370938_C_Denisova_single_seq	-0.755095101	-2.00427758	-7.255812293	-2.074501955	-2.090610289	-2.443242647	-3.106946747	-2.495788724	2.2208078	-3.2851272
chr19_42657163_rs547738630_A_Neanderthal_single_seq	-2.777544813	-3.614495781	-2.301615983	-3.292981981	-7.88620724	-2.533159284	-10.95869579	-2.582987166	-3.614593121	-2.933224045
chr4_79887710_rs1051021529_G_Denisova_single_seq	-3.826270853	-4.922163183	-3.920828046	-5.083343832	-7.88620724	-4.155718571	-10.95869579	-4.759669534	-2.03646805	-4.445123084
chr9_125962243_rs1006188048_T_Denisova_single_seq	-5.905497544	-4.194689038	-5.761047602	-3.77567643	-11.34563886	-3.575525314	-5.027958451	-4.759669534	-3.959728607	-3.367120572
chr3_32121294_32121463_pos_12_T_pos_23_G_pos_144_C_pos_153_T_pos_161_C_Neanderthal_haplotype	-3.826270853	-5.180475179	-5.04281857	-4.86433405	-11.34563886	-4.474080051	-3.925272787	-4.759669534	-2.002600414	-3.751550085
chr14_66963596_rs146466118_C_Neanderthal_single_seq	-2.831787858	-3.614495781	-10.71524391	-4.86433405	-11.34563886	-4.155718571	-10.95869579	-4.115000787	-10.75414447	-3.86610985
chr15_66548499_rs79241852_G_Denisova_single_seq	-3.720142502	-2.205442094	-2.802354576	-2.600453241	-11.34563886	-3.396077539	-7.49926417	-2.628645883	-10.75414447	-2.329645867
chr6_139565984_rs147011257_A_Denisova_single_seq	-6.467376432	-4.058484654	-2.530368569	-5.341655828	-11.34563886	-4.883192716	-10.95869579	-3.331987825	-10.75414447	-4.635225967
chr5_90459010_rs76811408_G_QTLs_single_seq	-0.966392324	-0.709517307	-1.221388463	-0.360340391	-1.999125126	-0.321075433	-0.934941436	-0.477919049	-0.598061397	-0.51935804
chr20_11228788_rs897676854_C_Denisova_single_seq	-0.666168494	-2.824994524	-7.255812293	-2.931932128	-7.88620724	-2.901040717	-2.725076112	-2.996527317	-2.07114989	-3.454056209
chr3_12626997_rs373196461_T_Neanderthal_single_seq	0.135366612	-1.399629887	-0.691489559	-1.281065848	-11.34563886	-1.381388153	0.145247641	-1.356747556	-1.452648278	-1.08626842
chr22_47149113_47149282_pos_21_T_pos_82_C_pos_89_T_pos_109_C_pos_118_A_pos_151_T_Neanderthal_haplotype	-6.467376432	-2.7184742	-3.796380675	-2.331086586	-7.88620724	-3.236501226	-5.601143784	-2.675796977	-10.75414447	-2.997070527
chr14_70825821_rs1041742451_C_Denisova_single_seq	-2.946804518	-3.934037283	-1.898260289	-3.22617861	-11.34563886	-4.306135413	-7.49926417	-3.875993652	-2.56926913	-3.133921396
chr4_2153420_rs948902824_A_Denisova_single_seq	-7.400262236	-3.614495781	-5.04281857	-2.829205827	-11.34563886	-3.314084167	-3.925272787	-2.937873099	-10.75414447	-3.063873898
chr4_83917446_rs373293956_G_Denisova_single_seq	-4.201482372	-3.819477519	-3.384327034	-4.219665303	-11.34563886	-3.162878362	-10.95869579	-5.236991311	-10.75414447	-4.277178447
chr21_15890256_rs183812801_C_Denisova_single_seq	-6.467376432	-3.713349168	-7.255812293	-4.095217932	-5.673213517	-4.019514187	-10.95869579	-3.057667612	-10.75414447	-6.392655664
chr19_8580761_8580930_pos_58_T_pos_115_C_Denisova_haplotype	-1.060412233	-1.484394059	-1.413747717	-1.7590526	-11.34563886	-1.682073093	-2.987152235	-1.829931869	-4.246349833	-1.705488303
chr3_12727537_rs1037833792_T_Denisova_single_seq	-2.176699271	-0.929573035	-1.805350828	-1.136030257	-1.773886216	-0.846703795	-2.241019366	-0.899588036	-0.845751852	-1.232303989
chr12_102304106_rs77384500_A_Neanderthal_single_seq	-3.826270853	-3.521983643	-4.375393909	-5.656529165	-11.34563886	-4.664182934	-10.95869579	-3.875993652	-10.75414447	-4.445123084
chr9_95056196_rs3758231_G_Neanderthal_single_seq	-4.201482372	-4.34510588	-7.255812293	-4.506286529	-11.34563886	-4.306135413	-5.601143784	-3.990553416	-3.033045284	-5.427421082
chr1_4069100_rs12027274_C_Denisova_single_seq	-0.57082778	-0.340160058	-0.837192999	-0.290420225	-0.58824885	-0.351427781	-0.802612713	-0.143716166	-0.816035147	-0.027583077
chr5_148959781_rs75185680_A_Neanderthal_single_seq	-5.187268513	-3.064997961	-3.384327034	-2.780461493	-11.34563886	-2.731781012	-1.906127738	-2.675796977	-3.103092782	-2.55135341
chr20_42599682_rs374717262_T_Denisova_single_seq	-3.44184134	-2.940011184	-1.325074956	-3.980658168	-7.88620724	-4.474080051	-3.307644098	-2.996527317	-10.75414447	-3.546568347
chr17_13276812_rs914343802_T_Neanderthal_single_seq	-4.519843852	-5.180475179	-10.71524391	-5.341655828	-11.34563886	-3.895066816	-2.725076112	-5.551864649	-10.75414447	-3.86610985
chr9_97910505_rs117245703_T_Neanderthal_single_seq	-3.940830617	-2.824994524	-3.215398025	-3.101191833	-11.34563886	-3.575525314	-10.95869579	-2.937873099	-10.75414447	-2.75706709
chr15_54635551_rs143548830_G_Neanderthal_single_seq	-1.269106805	-0.815353567	-0.691489559	-0.870697956	-1.080023813	-0.818162903	-1.568526833	-1.126418444	-5.081719131	-0.641589873
chr10_64892322_rs80011323_G_Neanderthal_single_seq	-2.626074178	-2.068265675	-1.303732924	-1.988941607	0.131613465	-2.679503733	-1.46484034	-2.298391856	-10.75414447	-2.41428568
chr15_56140520_rs12911101_A_Neanderthal_single_seq	-5.187268513	-4.703153401	-2.863494871	-4.86433405	-11.34563886	-4.306135413	-10.95869579	-3.990553416	-10.75414447	-4.635225967
random_1333_random_single_seq	-2.578923084	-5.180475179	-7.255812293	-4.506286529	-11.34563886	-3.780507052	-5.286270447	-3.491564138	-10.75414447	-4.445123084
chr16_75032380_75032549_pos_31_G_pos_40_A_pos_102_C_pos_141_C_Denisova_haplotype	-2.324418478	-2.00427758	-0.821942381	-1.461412072	-11.34563886	-1.6315357	-2.824269469	-2.538729246	-2.782600919	-1.732405036
chr15_66797849_rs374547281_A_Denisova_single_seq	-3.007944813	-2.101356462	-3.796380675	-2.687651683	-0.476045016	-2.278654677	-2.632266302	-2.298391856	-0.971146264	-2.13751466
chr12_47505734_rs142604920_G_Neanderthal_single_seq	-3.282265027	-2.572129751	-1.69010435	-1.7590526	-7.88620724	-1.84526326	-1.547184801	-1.56290292	-10.75414447	-1.905389837
chr16_72145685_rs372286759_T_Denisova_single_seq	-2.946804518	-3.819477519	-3.476839173	-3.683164292	-5.988086854	-4.664182934	-1.313037356	-3.875993652	-10.75414447	-2.933224045
chr16_68870496_68870665_pos_34_C_pos_64_T_pos_139_T_Denisova_haplotype	-2.075059009	-2.035916897	-2.104219115	-2.687651683	-6.953321436	-2.240282866	-3.381266961	-2.298391856	-3.614593121	-2.75706709
chr6_46266936_rs907249948_A_Neanderthal_single_seq	-1.780209071	-0.829146167	-2.259916692	-1.52022572	-11.34563886	-1.014648432	-1.331161904	-1.159547226	-1.674659689	-1.139314654
chr11_122395963_rs956623942_C_Denisova_single_seq	-3.007944813	-3.064997961	-10.71524391	-3.162332128	-11.34563886	-3.092830865	-0.704848304	-3.491564138	-3.336291958	-4.126761604
chr1_65477763_rs368021560_G_Denisova_single_seq	-1.269106805	-1.746992012	-1.718064431	-2.13449792	-11.34563886	-1.300202458	-2.725076112	-1.395689057	-1.874561224	-1.577958767
chr2_163279325_rs2241240_C_Neanderthal_single_seq	-3.826270853	-3.275471693	-3.681820911	-2.986175173	-3.019209372	-3.895066816	-5.286270447	-3.057667612	-10.75414447	-3.645421734
chr4_110621562_rs5030541_T_Neanderthal_single_seq	-4.709946735	-3.934037283	-10.71524391	-3.683164292	-11.34563886	-4.883192716	-10.95869579	-4.115000787	-3.720721472	-4.126761604
chr3_4357496_rs183404152_C_Denisova_single_seq	-0.781543047	-0.03032969	-0.650501147	0.022779277	2.26757507	0.078612763	-0.278336265	0.013167749	-5.081719131	-0.027583077
chr7_36774618_36774787_pos_66_A_pos_107_A_Neanderthal_haplotype	-2.324418478	-2.035916897	-2.434473142	-3.101191833	-1.308091905	-2.786024057	-6.566378366	-2.538729246	-2.143119676	-2.504202317
chr5_43660483_rs13181483_C_Neanderthal_single_seq	-5.50214185	-3.521983643	-10.71524391	-4.674231167	-11.34563886	-3.895066816	-6.566378366	-3.121514094	-7.294712855	-3.367120572
chr5_36206260_rs3849787_T_Denisova_single_seq	-2.888150301	-1.506386788	-2.994144723	-1.623912213	-11.34563886	-2.13093547	-3.819144436	-2.675796977	-6.36182705	-1.577958767
chr12_131043090_rs12581128_C_Neanderthal_single_seq	-5.50214185	-4.513050518	-6.322926489	-3.22617861	-11.34563886	-3.483013176	-10.95869579	-4.759669534	-10.75414447	-3.751550085
chr3_5004145_rs370470006_A_Denisova_single_seq	-2.248669057	-2.770751479	-4.784506575	-2.403056372	-5.414901521	-2.400302125	-2.385048601	-2.495788724	-10.75414447	-2.997070527
chr3_60295726_rs137921600_G_Denisova_single_seq	-4.709946735	-3.934037283	-3.476839173	-3.980658168	-11.34563886	-4.883192716	-10.95869579	-4.115000787	-10.75414447	-4.277178447
chr1_168431457_168431626_pos_71_G_pos_99_G_pos_102_G_Neanderthal_haplotype	-2.042710231	-1.189342416	-2.067785486	-0.962872229	-6.391442549	-0.832362772	-1.208826361	-1.110135032	-1.701576422	-1.018444178
chr10_131363985_131364154_pos_12_G_pos_16_C_pos_79_C_pos_160_T_Neanderthal_haplotype	-2.042710231	-1.103031093	-0.821942381	-0.870697956	-0.914141255	-1.280600321	-1.159414167	-0.899588036	-1.385638012	-0.876580466
chr18_60511083_rs17672291_G_Neanderthal_single_seq	-0.514288608	-0.155064163	-0.144439474	-0.084083107	-0.27484705	-0.214947083	-0.854097035	-0.047554313	-1.321602573	-0.322470814
chr15_31534540_31534709_pos_31_A_pos_43_G_pos_141_G_Denisova_haplotype	-0.144589845	0.358379427	-1.143491269	0.336305573	-0.523068028	0.378979165	-1.547184801	-0.078901446	1.226352163	0.145024976
chr4_893564_rs372276948_C_Denisova_single_seq	-2.286046667	-3.713349168	-2.104219115	-4.86433405	-3.927786344	-3.236501226	-10.95869579	-4.759669534	-5.081719131	-2.997070527
chr14_63947027_63947196_pos_75_A_pos_97_G_Neanderthal_haplotype	-10.85969385	-5.89870421	-10.71524391	-4.86433405	-5.414901521	-4.019514187	-3.819144436	-4.251205171	-10.75414447	-3.751550085
chr1_40808248_rs368896515_G_Denisova_single_seq	-4.201482372	-3.819477519	-10.71524391	-3.363029478	-4.312215857	-4.474080051	-10.95869579	-3.121514094	-1.874561224	-3.645421734
chr8_20292288_20292457_pos_85_G_pos_88_T_Neanderthal_haplotype	-0.102303845	-0.914791194	1.919793959	-0.551578897	-1.045286299	-0.98262281	-1.612182056	-1.046779296	0.85826332	-0.6935377
chr14_58862466_rs369168819_G_Denisova_single_seq	-4.065277988	-1.695553585	-2.481624235	-2.016901689	-11.34563886	-1.656583118	-1.386943145	-2.628645883	-10.75414447	-1.845393872
chr12_32782307_32782476_pos_51_T_pos_121_A_Denisova_haplotype	-0.317629312	0.217891289	1.007990389	0.076692885	-1.913096959	0.256861756	2.037601148	0.484510022	-0.465278399	0.325510223
chrX_120447531_rs5957643_T_Arensbergen_single_seq	-2.042710231	-2.770751479	-1.282702012	-2.829205827	-7.88620724	-2.679503733	-2.311237362	-1.99952357	-10.75414447	-3.207544259
chr2_160115401_rs56249397_G_Neanderthal_single_seq	-2.446065926	-2.317625144	-4.784506575	-2.229446324	-11.34563886	-2.8423865	-7.49926417	-2.374141277	-3.423227595	-2.28911806
chr5_128915001_rs921245107_G_Denisova_single_seq	-5.187268513	-5.180475179	-3.57569256	-5.341655828	-11.34563886	-4.019514187	-10.95869579	-4.56956665	-2.841255137	-3.86610985
chr6_137811525_rs375805206_G_Denisova_single_seq	1.7730742	1.065590072	2.136309946	0.9699812	1.846808081	1.331683722	1.597091613	1.05672826	0.233830051	0.955229302
chr22_29560464_29560633_pos_18_C_pos_35_G_pos_154_G_Denisova_haplotype	-2.286046667	-2.3975733	-0.079525792	-2.600453241	-2.435745775	-2.679503733	-5.027958451	-2.495788724	-2.726238477	-3.133921396
chr4_109765162_rs372536181_C_Neanderthal_single_seq	-2.404366634	-1.884233727	-5.04281857	-2.165458229	0.234148471	-1.99694643	-3.2375966	-1.803508145	-4.09593299	-1.875080003
chr1_45127131_45127300_pos_54_A_pos_118_C_Denisova_haplotype	-7.400262236	-2.881356967	-2.530368569	-2.403056372	-11.34563886	-2.443242647	-4.039832552	-3.671011914	-10.75414447	-2.813429533
chr12_58426250_rs1857942_T_Neanderthal_single_seq	-2.578923084	-2.7184742	-1.087710028	-2.829205827	-11.34563886	-2.629054711	-3.819144436	-2.881510657	-7.294712855	-2.329645867
chr1_163281090_rs11810220_T_Tewhey_single_seq	-3.359847967	-3.201848829	-2.927341353	-3.596228655	-5.005788856	-2.962181012	-1.050303168	-3.769865301	-10.75414447	-3.367120572
chr9_134338482_rs72772616_G_Denisova_single_seq	0.351586093	-0.463806999	-0.315431953	0.05671064	-0.051592546	-0.608136804	-1.703667219	-0.348128708	-2.07114989	-0.312282248
chr6_146107325_rs141039111_C_Neanderthal_single_seq	-10.85969385	-4.703153401	-10.71524391	-3.514235283	-7.88620724	-3.895066816	-3.170793229	-4.251205171	-10.75414447	-6.392655664
chr9_18878932_rs377521178_A_Denisova_single_seq	-3.071791295	-3.131801332	-10.71524391	-4.86433405	-7.88620724	-4.883192716	-10.95869579	-3.990553416	-10.75414447	-4.277178447
chr1_1331818_rs976247952_G_Denisova_single_seq	-0.691021736	-0.310835978	-1.143491269	-0.472016627	-0.924626003	-0.142388987	-0.867260403	-0.202920635	-2.180497286	-0.43956784
chr9_18878932_rs377521178_G_Denisova_single_seq	-4.928956517	-4.513050518	-3.476839173	-4.674231167	-7.88620724	-4.474080051	-10.95869579	-4.759669534	-10.75414447	-4.126761604
chr6_94978934_rs377177293_C_Denisova_single_seq	-1.326364122	-1.80033247	-0.449628866	-1.315376503	-7.88620724	-1.320074604	-2.241019366	-1.630967195	-1.905521533	-1.483476892
chr9_76536053_rs372745900_T_Neanderthal_single_seq	-1.862514374	-1.80033247	-4.784506575	-2.518226143	-7.88620724	-2.8423865	-2.677925019	-2.060793713	-10.75414447	-1.602578733
chr10_78021156_rs79201708_A_Denisova_single_seq	-1.980110605	-2.135224098	-3.57569256	-2.558753949	-0.371941493	-2.278654677	-4.164279923	-2.495788724	-2.180497286	-1.905389837
chr8_2869467_rs637380_A_QTLs_single_seq	-1.326364122	-0.788157756	-0.868186566	-0.462372908	-3.263489818	-0.861188806	-0.815312575	-1.126418444	-0.136677008	-0.680374333
chr3_6112429_rs370885622_A_Denisova_single_seq	-4.709946735	-2.482213114	-1.775664698	-2.165458229	-3.62453967	-2.062385995	-4.300484306	-2.335769466	-7.294712855	-2.75706709
chr10_131394826_rs116933899_C_Neanderthal_single_seq	-4.709946735	-3.819477519	-3.920828046	-2.829205827	-11.34563886	-3.092830865	-3.819144436	-2.72454131	-0.73039012	-2.504202317
chr14_96553066_rs537320987_C_Denisova_single_seq	-1.076695646	-0.914791194	-2.743700358	-1.136030257	-2.320499297	-0.696286952	-1.386943145	-0.913649502	-0.830816988	-1.291117638
chr6_134307255_rs150973193_A_Neanderthal_single_seq	-3.44184134	-4.513050518	-10.71524391	-3.980658168	-3.064868089	-3.483013176	-4.039832552	-4.56956665	-10.75414447	-4.445123084
chr16_57564384_rs72791632_G_Neanderthal_single_seq	-0.470600333	-1.506386788	-2.633094871	-1.602570182	-6.953321436	-2.062385995	-0.948867172	-2.060793713	-2.106686047	-1.653116126
chr20_44487490_rs34201392_C_Neanderthal_single_seq	0.474020572	0.634437095	0.199888537	0.602927058	0.613276297	0.42745731	-0.378437221	0.45197888	1.834804347	0.474181682
chr16_75017874_rs372718172_C_Denisova_single_seq	-10.85969385	-3.275471693	-4.375393909	-4.095217932	-11.34563886	-4.883192716	-4.164279923	-4.115000787	-10.75414447	-5.112547745
chr7_40498816_40498985_pos_14_G_pos_158_C_Neanderthal_haplotype	-1.604665285	-0.974849608	-1.484022731	-1.167023824	2.138806449	-1.030931845	-3.307644098	-0.899588036	-1.622287513	-0.953665843
chr14_67716216_rs142472913_C_Neanderthal_single_seq	-3.621289115	-4.513050518	-4.375393909	-4.355869687	-7.88620724	-3.092830865	-3.925272787	-3.258364962	-10.75414447	-3.86610985
chr20_16749081_rs6075108_A_Arensbergen_single_seq	-0.966392324	-2.770751479	-1.124656862	-3.77567643	-7.88620724	-2.901040717	-1.634515242	-3.121514094	-3.515739734	-4.635225967
chr12_56794116_rs374181338_C_Neanderthal_single_seq	-3.007944813	-2.668025178	-4.207449272	-2.518226143	-7.88620724	-2.533159284	-3.381266961	-2.124781808	-10.75414447	-2.55135341
chr16_58152679_rs146154351_T_Neanderthal_single_seq	-4.928956517	-3.713349168	-10.71524391	-3.596228655	-11.34563886	-4.474080051	-10.95869579	-4.115000787	-6.36182705	-3.86610985
chr12_55170693_rs376194318_G_Neanderthal_single_seq	-1.581244396	-1.746992012	-1.746577119	-2.197097546	-11.34563886	-1.965307113	-3.2375966	-1.969837439	-10.75414447	-2.17394829
chr21_25394867_rs371283304_T_Denisova_single_seq	-7.400262236	-3.521983643	-1.325074956	-3.874529817	-2.771991672	-4.306135413	-10.95869579	-4.115000787	-10.75414447	-3.367120572
chr6_151599397_rs370475934_T_Denisova_single_seq	-2.831787858	-2.205442094	-2.743700358	-2.262537111	-0.935187508	-2.318075027	-3.045806453	-1.912237172	-1.475695015	-1.816306294
chr4_20726024_rs145126992_C_Neanderthal_single_seq	-2.674818512	-3.001151479	-1.484022731	-1.961513119	-7.88620724	-1.965307113	-1.990028996	-1.7270223	-3.103092782	-2.75706709
chr5_108720876_rs114322636_C_Denisova_single_seq	-3.720142502	-3.201848829	-2.743700358	-3.292981981	-3.374095305	-3.162878362	-4.300484306	-2.996527317	-1.57175012	-3.133921396
chr12_58003741_rs148271524_C_Neanderthal_single_seq	-0.387003015	0.0844733	-0.134985345	0.215338519	-1.792969761	0.086182009	-1.111638443	0.085643814	-1.40763074	0.21008738
chr1_89652246_rs373783111_T_Denisova_single_seq	-3.720142502	-2.068265675	-2.743700358	-2.366622743	-2.021458312	-2.901040717	-10.95869579	-3.057667612	-6.36182705	-3.2851272
chr12_104421172_rs1021723275_A_Denisova_single_seq	-2.286046667	-3.001151479	-6.322926489	-3.292981981	-1.045286299	-2.629054711	-3.627778911	-2.881510657	-10.75414447	-2.933224045
chr2_38628721_rs377426650_T_Denisova_single_seq	-5.905497544	-3.819477519	-1.484022731	-2.986175173	-11.34563886	-3.314084167	-7.49926417	-3.057667612	-10.75414447	-3.207544259
chr14_61922477_rs17098386_C_Denisova_single_seq	-4.928956517	-4.194689038	-10.71524391	-4.219665303	-3.694587168	-4.883192716	-10.95869579	-4.56956665	-10.75414447	-4.126761604
chr6_121533336_rs76439587_G_Neanderthal_single_seq	-2.142017431	-1.462731564	-1.06958548	-2.229446324	-7.88620724	-1.46741632	-3.381266961	-1.829931869	-5.799948163	-2.55135341
chr8_96256014_rs988875284_T_Denisova_single_seq	-1.427151954	-1.597871951	-3.476839173	-1.167023824	-7.88620724	-1.36065942	-1.444968193	-1.607920458	-1.874561224	-1.139314654
chr18_60638284_rs34951742_A_Neanderthal_single_seq	-1.307024757	-1.262313471	-1.609335404	-0.935930362	-11.34563886	-1.115225387	-1.906127738	-0.715891293	-2.782600919	-1.46079254
chr7_158293588_rs73729654_G_QTLs_single_seq	-6.467376432	-4.058484654	-1.898260289	-3.514235283	-11.34563886	-4.306135413	-4.450901149	-3.491564138	-3.614593121	-3.2851272
chr1_86905695_rs55825812_G_Neanderthal_single_seq	-10.85969385	-4.34510588	-10.71524391	-5.656529165	-11.34563886	-4.883192716	-3.458849902	-5.236991311	-10.75414447	-4.126761604
chr5_43607187_rs13187313_C_Neanderthal_single_seq	-7.400262236	-4.513050518	-10.71524391	-3.874529817	-11.34563886	-5.859733743	-10.95869579	-5.236991311	-10.75414447	-4.854235749
chr4_83642673_rs373934251_T_Denisova_single_seq	-2.725267534	-2.205442094	-4.207449272	-2.518226143	-7.88620724	-1.46741632	-5.286270447	-1.884277091	-2.520524796	-2.101978503
chr12_113356322_rs369015098_G_Denisova_single_seq	-0.470600333	-1.773415737	-3.215398025	-1.480751437	0.161660265	-1.761362003	-1.680246331	-1.702402333	-1.57175012	-1.483476892
chr8_37118484_rs375953395_A_Denisova_single_seq	0.691533749	-2.439272592	-2.179968535	-2.045414376	-2.627962436	-1.90403697	-10.95869579	-1.607920458	-3.614593121	-2.933224045
chr1_92070845_rs370441090_A_Denisova_single_seq	-10.85969385	-4.922163183	-4.375393909	-4.355869687	-11.34563886	-4.306135413	-10.95869579	-4.759669534	-10.75414447	-5.830776776
chr14_70342313_rs61983525_T_Neanderthal_single_seq	-1.269106805	-1.695553585	-1.282702012	-1.581539269	-3.211212539	-2.166471627	-2.462840762	-1.829931869	-1.648235965	-2.000338241
chr7_157300845_rs11761845_C_Neanderthal_single_seq	-6.467376432	-4.703153401	-10.71524391	-4.506286529	-11.34563886	-3.314084167	-10.95869579	-4.56956665	-3.103092782	-4.445123084
chr17_13680334_13680503_pos_12_T_pos_124_C_pos_160_T_Denisova_haplotype	-10.85969385	-3.201848829	-10.71524391	-3.980658168	-7.88620724	-3.026027494	-10.95869579	-2.774990333	-10.75414447	-4.126761604
chr15_81228862_rs370742987_T_Denisova_single_seq	-1.862514374	-0.564034447	-0.610645159	-0.73679377	-3.493889818	-0.861188806	-0.506454548	-0.498965302	-2.258289446	-0.667329985
chr6_131065909_131066078_pos_49_T_pos_124_C_Denisova_haplotype	-1.753785346	-1.746992012	-2.580817592	-1.7590526	-0.555290362	-1.874350839	-1.727474608	-1.630967195	-1.280438724	-1.936350146
chr1_222166604_rs80335532_T_Neanderthal_single_seq	-2.725267534	-2.3975733	-1.805350828	-1.782859989	-7.88620724	-1.788790491	-1.906127738	-2.374141277	-3.720721472	-2.211325899
chr2_97538483_rs191824358_G_Neanderthal_single_seq	-0.307985593	0.237873534	-1.460215342	0.070062841	-1.699980427	0.086182009	-0.658343229	0.049860852	-0.598061397	-0.069869078
chr17_76653623_76653792_pos_23_C_pos_150_T_Denisova_haplotype	-3.621289115	-3.353054634	-3.476839173	-3.874529817	-11.34563886	-3.236501226	-4.039832552	-3.769865301	-1.201475376	-2.650546767
chr3_13039568_rs182535058_G_Denisova_single_seq	-2.011070914	-2.357045494	-1.241538162	-1.988941607	-0.15890557	-2.096253631	-3.819144436	-2.298391856	-2.56926913	-2.101978503
chr8_134632219_rs532739088_C_Denisova_single_seq	-1.448182867	-0.9445079	-1.261973278	-1.264211742	-7.88620724	-1.24217741	-2.54506786	-1.126418444	-1.756964992	-1.213220443
chr16_85186491_rs373889347_A_Denisova_single_seq	2.426719515	0.264093157	4.543726903	0.036447736	1.69755935	0.116068009	2.486189685	0.233328623	3.128211995	0.053442989
chr22_20943672_rs77214221_G_Neanderthal_single_seq	-2.446065926	-2.439272592	-1.106065174	-1.961513119	-2.067189401	-2.13093547	-1.990028996	-2.22642207	-1.596797538	-1.967989464
chr6_263171_rs371359240_G_Denisova_single_seq	-3.138594666	-3.713349168	-2.633094871	-3.042537616	-11.34563886	-4.306135413	-10.95869579	-4.115000787	-2.106686047	-3.99055722
chr2_3775166_rs10495491_A_Neanderthal_single_seq	-1.513180121	-1.339172925	-1.325074956	-1.264211742	-0.967344003	-1.150371949	-0.081411655	-1.159547226	-3.720721472	-1.373462099
chr3_133329515_133329684_pos_77_T_pos_95_C_Denisova_haplotype	-10.85969385	-4.703153401	-7.255812293	-4.355869687	-11.34563886	-3.895066816	-2.174060943	-5.955220343	-10.75414447	-5.830776776
chr15_51895806_rs79625229_G_Neanderthal_single_seq	-3.940830617	-3.614495781	-4.784506575	-3.101191833	-11.34563886	-4.474080051	-5.027958451	-3.990553416	-7.294712855	-3.546568347
chr3_4359687_rs373000774_G_Denisova_single_seq	-2.489006448	-1.884233727	-2.141596725	-1.298119179	-5.414901521	-1.46741632	-2.462840762	-1.228178242	-10.75414447	-1.352431186
chr18_60437576_rs34936656_T_Neanderthal_single_seq	1.560529565	-2.205442094	0.328466951	-2.829205827	-0.165108052	-2.358602833	-1.368108739	-2.827267612	-0.039040464	-2.600097744
chr12_79439268_rs201765267_C_Denisova_single_seq	-2.888150301	-2.7184742	-2.179968535	-2.780461493	-2.5940948	-3.162878362	-10.95869579	-2.628645883	-2.383457066	-2.55135341
chr3_12740983_rs373267268_G_Denisova_single_seq	-4.928956517	-3.131801332	-4.565496793	-2.558753949	-4.206087507	-3.483013176	-6.004499478	-2.22642207	-4.823407136	-3.133921396
chr10_43701883_rs12570866_C_Neanderthal_single_seq	-2.831787858	-1.670506167	-3.920828046	-1.882224209	0.942362031	-1.512433859	-3.381266961	-1.376086921	-2.298817253	-1.602578733
chr9_128411381_rs906722918_C_Denisova_single_seq	-3.528776976	-3.521983643	-5.04281857	-2.440433982	-11.34563886	-3.895066816	-10.95869579	-3.491564138	-4.823407136	-3.645421734
chr1_1779360_rs368385622_G_Denisova_single_seq	-2.674818512	-3.713349168	-1.484022731	-3.980658168	-11.34563886	-2.962181012	-3.458849902	-3.769865301	-10.75414447	-3.546568347
chr4_189349069_rs62351649_A_Neanderthal_single_seq	-5.187268513	-5.180475179	-4.784506575	-4.095217932	-7.88620724	-3.895066816	-10.95869579	-4.759669534	-7.294712855	-4.635225967
chr15_56250647_rs8038204_A_Neanderthal_single_seq	-0.594078808	-1.80033247	-0.837192999	-1.782859989	-1.934127871	-1.36065942	-1.657199594	-1.884277091	-10.75414447	-1.627626151
chr7_70018105_rs74329570_T_Neanderthal_single_seq	-4.065277988	-4.058484654	-4.784506575	-3.436652342	-11.34563886	-4.664182934	-1.826838828	-3.491564138	-10.75414447	-3.86610985
chr8_134655145_rs575574646_C_Denisova_single_seq	-2.042710231	-1.773415737	-3.57569256	-2.13449792	-11.34563886	-1.558901484	-2.462840762	-1.829931869	-2.340516544	-2.13751466
chr2_10329824_rs374312573_T_Denisova_single_seq	3.727321804	2.38206656	2.234400444	2.409953864	3.842447676	2.459428476	3.646957342	2.335987498	3.971381555	2.301992416
chr16_72239176_rs905514219_A_Denisova_single_seq	-1.406423221	-1.441389533	-0.485223476	-1.198697874	-7.88620724	-1.097968063	-2.110072848	-1.094033357	-0.62357391	-1.373462099
chr3_17055583_rs369586715_G_Denisova_single_seq	-1.628472674	-1.399629887	-0.748017653	-1.386547285	-6.391442549	-0.875820727	-2.241019366	-1.300237915	-4.41429447	-1.311267337
chr10_3373561_3373730_pos_31_A_pos_141_C_Denisova_haplotype	-3.208642163	-3.275471693	-10.71524391	-3.514235283	-11.34563886	-4.019514187	-2.20715173	-3.990553416	-10.75414447	-4.445123084
chr6_135796546_rs373364608_C_Denisova_single_seq	-0.298405909	0.423805499	-1.124656862	0.478272775	1.066666346	0.536456689	-0.168347292	0.207577024	0.557036187	0.35777219
chr6_155306905_rs371879328_T_Denisova_single_seq	-6.467376432	-4.34510588	-2.481624235	-3.77567643	-11.34563886	-3.236501226	-6.566378366	-2.774990333	-10.75414447	-2.933224045
chr15_92458765_rs113686769_T_Neanderthal_single_seq	-2.248669057	-3.201848829	-3.297391397	-2.296404747	-7.88620724	-2.679503733	-2.876546748	-2.413561626	-2.782600919	-2.13751466
chr12_47563695_47563864_pos_82_A_pos_90_A_Neanderthal_haplotype	-3.720142502	-4.34510588	-5.761047602	-3.874529817	-4.687427376	-3.396077539	-5.027958451	-3.671011914	-7.294712855	-3.99055722
chr14_60177340_rs569320342_A_Denisova_single_seq	-1.385988105	-2.770751479	-6.322926489	-3.436652342	-11.34563886	-2.901040717	-10.95869579	-3.258364962	-2.520524796	-3.367120572
chr19_733708_rs78669202_G_Denisova_single_seq	-0.951301234	-4.058484654	-7.255812293	-4.219665303	-11.34563886	-5.141504712	-10.95869579	-3.671011914	-3.423227595	-4.445123084
chr2_173514953_rs137897332_G_Neanderthal_single_seq	-3.720142502	-3.201848829	-3.215398025	-4.219665303	-11.34563886	-3.026027494	-3.627778911	-4.401622013	-10.75414447	-3.063873898
chr10_12382704_rs4354614_T_Arensbergen_single_seq	-0.397191582	-0.722329958	-2.863494871	-0.962872229	1.257291932	-0.998546758	-2.773820446	-1.001024033	-0.585472355	-0.789205936
chr8_129870287_rs189366493_A_Denisova_single_seq	-3.359847967	-3.201848829	-10.71524391	-2.558753949	-11.34563886	-2.731781012	-6.566378366	-3.990553416	-3.720721472	-2.371345158
chr15_57895311_rs117789921_G_Denisova_single_seq	-5.905497544	-3.275471693	-3.57569256	-3.514235283	-7.88620724	-2.400302125	-7.49926417	-2.774990333	-10.75414447	-2.933224045
chr5_160001214_rs374225213_G_Denisova_single_seq	-1.862514374	-1.528719974	-1.930609067	-1.404902432	-0.746655888	-1.423761097	-2.54506786	-0.899588036	-1.363975517	-1.175794349
chr8_87527626_rs373295436_A_Denisova_single_seq	-1.949800771	-1.6458862	-1.201516316	-2.229446324	-1.045286299	-2.166471627	-1.331161904	-2.335769466	-1.429963927	-2.033429028
chr7_157307839_rs79883626_G_Neanderthal_single_seq	-1.326364122	-2.7184742	-2.104219115	-1.831686816	-2.627962436	-2.962181012	-1.751681469	-2.628645883	-0.73039012	-2.600097744
chr8_68819455_rs570192593_C_Denisova_single_seq	0.905592244	0.861774307	1.18449063	0.966415467	0.351763148	0.887809585	0.276720147	0.679766314	1.164346119	1.064822935
chr15_52160267_rs77420572_A_Neanderthal_single_seq	-0.337112323	-1.262313471	-4.207449272	-1.52022572	-7.88620724	-0.875820727	-3.72029105	-1.193454663	-10.75414447	-1.627626151
chr3_110611149_rs1052374935_C_Denisova_single_seq	-4.709946735	-4.922163183	-10.71524391	-4.355869687	-11.34563886	-3.236501226	-4.808948669	-4.56956665	-10.75414447	-5.427421082
chr6_121592392_121592561_pos_84_G_pos_88_G_Neanderthal_haplotype	-1.677299501	-0.885674262	-1.635759128	-1.281065848	-2.163244506	-1.36065942	-2.174060943	-0.77884609	-4.604397354	-1.035103659
chr3_128279147_rs1020177868_G_Denisova_single_seq	-2.888150301	-2.068265675	-0.948715004	-1.856734234	-3.374095305	-1.788790491	-2.347670992	-2.261958227	-7.294712855	-1.905389837
chr3_110780621_rs1017011504_A_Denisova_single_seq	-2.324418478	-1.300231423	-2.388814425	-1.42349412	-1.452337328	-1.080914732	-4.300484306	-1.245858549	-1.475695015	-1.001974878
chr15_61132652_rs1224251_G_Arensbergen_single_seq	-1.060412233	-2.241875723	-0.182887987	-2.7333104	-2.698180433	-2.487500567	-2.876546748	-1.752069718	-0.100403694	-3.133921396
chr6_75284745_rs11753320_C_QTLs_single_seq	-0.808484914	-1.021593277	-1.06958548	-0.424430023	-11.34563886	-0.595972356	-2.385048601	-0.740744535	-1.814565259	-0.531125602
chr14_69966152_rs375158342_C_Neanderthal_single_seq	-0.691021736	-0.55254796	-0.691489559	-0.25669116	2.347085603	-0.392917198	-0.322977669	-0.609064093	-0.786918214	-0.616300969
chr9_19275636_19275805_pos_34_A_pos_56_A_pos_138_A_Denisova_haplotype	-0.559341294	-0.774749713	-1.124656862	-0.896438068	-7.88620724	-0.818162903	-3.925272787	-0.8048179	-2.56926913	-0.922335729
chr6_88579647_rs1014118822_A_Denisova_single_seq	-2.176699271	-3.275471693	-10.71524391	-3.596228655	-11.34563886	-3.575525314	-10.95869579	-4.115000787	-2.520524796	-3.2851272
chr3_129047919_rs1051501256_C_Denisova_single_seq	-4.351899214	-3.713349168	-7.255812293	-3.683164292	-11.34563886	-3.314084167	-5.601143784	-3.769865301	-3.103092782	-3.207544259
chr10_79614651_rs368382364_G_Denisova_single_seq	-1.250515116	-1.574451062	-1.963699853	-1.500353574	-3.064868089	-2.13093547	-1.826838828	-1.94074986	-1.874561224	-1.529944517
chr6_121469822_rs116901643_C_Neanderthal_single_seq	-4.928956517	-4.058484654	-10.71524391	-4.355869687	-11.34563886	-4.019514187	-1.368108739	-4.401622013	-2.56926913	-4.635225967
chr20_44449058_rs6073921_A_Neanderthal_single_seq	-1.448182867	-0.610917371	-0.097776447	-1.004252552	-2.320499297	-0.762721113	-0.624422504	-0.564011407	-0.548351224	-0.567015389
chr4_112041952_rs376861179_C_Denisova_single_seq	-1.427151954	-0.564034447	-0.315431953	-0.909482416	-5.19589174	-0.536642654	-0.378437221	-0.542001902	-1.201475376	-0.531125602
chr1_12223866_12224035_pos_82_C_pos_88_C_pos_90_C_Denisova_haplotype	-10.85969385	-5.89870421	-10.71524391	-3.980658168	-11.34563886	-4.664182934	-10.95869579	-4.759669534	-10.75414447	-4.854235749
chr15_68231122_rs79037672_T_Neanderthal_single_seq	-4.351899214	-3.435048006	-4.565496793	-2.986175173	-1.152113499	-3.396077539	-4.164279923	-2.774990333	-7.294712855	-3.751550085
chr3_12496320_rs373918134_G_Denisova_single_seq	-2.489006448	-2.572129751	-1.143491269	-1.735631711	-4.426775622	-2.731781012	-4.450901149	-2.628645883	-1.220814741	-2.13751466
chr6_426318_rs764027350_C_Denisova_single_seq	-2.946804518	-2.940011184	-3.796380675	-3.77567643	0.871410055	-3.396077539	-7.49926417	-2.881510657	-7.294712855	-3.99055722
chr6_154904798_154904967_pos_67_T_pos_105_C_Denisova_haplotype	-5.905497544	-3.934037283	-2.388814425	-4.86433405	-11.34563886	-3.396077539	-3.627778911	-4.115000787	-4.41429447	-4.445123084
chr6_130702706_rs117851164_T_Denisova_single_seq	-0.641736157	-2.439272592	-3.476839173	-2.829205827	-11.34563886	-3.396077539	-10.95869579	-2.628645883	-10.75414447	-2.4585436
chr16_74039019_rs866917067_G_Denisova_single_seq	-1.780209071	-1.574451062	-3.297391397	-1.151443812	-1.595769432	-0.749187289	-2.385048601	-0.956675406	-1.090586369	-0.817746828
chr1_11920560_rs370947410_A_Denisova_single_seq	-6.467376432	-4.34510588	-3.920828046	-4.674231167	-4.014721981	-5.141504712	-4.618845786	-4.401622013	-4.41429447	-3.99055722
chr15_66603843_66604012_pos_20_G_pos_147_G_pos_153_C_Denisova_haplotype	-2.578923084	-3.713349168	-2.994144723	-3.514235283	-3.694587168	-2.962181012	-2.930789792	-2.774990333	-2.782600919	-3.367120572
chr3_61210456_61210625_pos_38_A_pos_135_A_Denisova_haplotype	-3.528776976	-2.169905937	-1.325074956	-1.581539269	-4.426775622	-2.278654677	-1.526153888	-2.124781808	-1.108486041	-2.033429028
chr6_158081353_rs113741626_T_Neanderthal_single_seq	-0.41778715	-0.078937152	-1.484022731	-0.191510339	-4.206087507	-0.424836532	-1.680246331	-0.377060728	-0.830816988	-0.428521117
chr6_149450444_rs368729899_G_Denisova_single_seq	-5.905497544	-5.89870421	-10.71524391	-3.596228655	-11.34563886	-5.141504712	-1.096058431	-5.236991311	-10.75414447	-5.112547745
chr3_139945787_rs1040951232_T_Denisova_single_seq	-4.928956517	-4.34510588	-10.71524391	-3.436652342	-2.627962436	-4.664182934	-4.039832552	-4.401622013	-10.75414447	-3.86610985
chr9_114469303_rs17343009_A_Neanderthal_single_seq	-3.720142502	-3.435048006	-2.580817592	-3.292981981	2.985488023	-4.883192716	-3.170793229	-2.827267612	-5.396592469	-3.133921396
chr6_93934327_rs12374611_A_Denisova_single_seq	-10.85969385	-3.934037283	-4.565496793	-4.86433405	-11.34563886	-4.306135413	-10.95869579	-4.759669534	-10.75414447	-4.854235749
chr17_70507079_rs377268583_A_Denisova_single_seq	-5.187268513	-3.713349168	-7.255812293	-4.86433405	-11.34563886	-4.155718571	-3.2375966	-2.881510657	-10.75414447	-5.427421082
chr20_51147922_rs369982674_G_Denisova_single_seq	-4.065277988	-3.201848829	-10.71524391	-4.674231167	-7.88620724	-3.674378701	-2.987152235	-4.759669534	-10.75414447	-3.86610985
chr4_83960468_rs371521810_C_Denisova_single_seq	-0.878126573	-0.463806999	0.293884877	-0.265049788	2.199204861	-0.560082569	-0.828125226	-0.597668338	-1.055439806	-0.122304711
chr12_56723586_rs149209614_A_Neanderthal_single_seq	-2.212235428	-3.064997961	-2.687337916	-2.331086586	-4.014721981	-2.731781012	-4.618845786	-2.538729246	-0.772577191	-2.000338241
chr17_13041526_rs138820280_G_Denisova_single_seq	0.170283492	-0.087200033	-0.691489559	0.279965144	-0.755987712	0.116068009	-0.977128507	-0.047554313	-3.176715645	0.137611316
chr20_17827822_rs879845032_A_Denisova_single_seq	-3.826270853	-3.934037283	-1.124656862	-4.095217932	-2.849783832	-2.731781012	-2.311237362	-4.115000787	-10.75414447	-3.2851272
chr6_158060165_rs371888586_G_Denisova_single_seq	-1.491187393	-0.914791194	-1.413747717	-0.909482416	2.608466553	-0.7093313	-2.019116575	-0.609064093	-0.397692503	-0.969589791
chr12_113345961_113346130_pos_11_C_pos_46_T_pos_161_C_Denisova_haplotype	-3.282265027	-2.526471034	-4.375393909	-2.403056372	-2.93201093	-2.443242647	-3.819144436	-2.335769466	-1.874561224	-2.997070527
chr22_17620294_rs79729769_T_Neanderthal_single_seq	-2.489006448	-2.101356462	-7.255812293	-1.882224209	-5.988086854	-2.029295208	-3.925272787	-1.912237172	-10.75414447	-2.101978503
chr3_13038626_rs141867536_A_Denisova_single_seq	-4.065277988	-4.058484654	-5.761047602	-3.980658168	-3.927786344	-3.236501226	-10.95869579	-3.578499775	-3.515739734	-4.277178447
chr6_80007653_rs374030807_T_Neanderthal_single_seq	-3.359847967	-6.460583098	-4.565496793	-4.674231167	-2.376972066	-5.141504712	-5.286270447	-4.978679316	-4.41429447	-3.546568347
chr9_103017106_rs7865678_A_QTLs_single_seq	-2.888150301	-1.359045071	-1.898260289	-0.976534216	-2.466055609	-1.223343004	-3.819144436	-1.435710904	-3.959728607	-1.035103659
chr16_73951270_rs373288045_G_Denisova_single_seq	-0.951301234	-1.069902312	-1.805350828	-1.198697874	-1.189555783	-1.150371949	-2.588008382	-1.585236107	-1.108486041	-1.051957765
chr1_89592413_89592582_pos_77_T_pos_95_A_Denisova_haplotype	-10.85969385	-4.922163183	-3.920828046	-5.083343832	-11.34563886	-3.895066816	-10.95869579	-5.955220343	-10.75414447	-4.445123084
chr17_55049085_rs113768362_T_Denisova_single_seq	-3.138594666	-2.169905937	-3.384327034	-1.961513119	-2.348459378	-1.708021545	-1.612182056	-1.829931869	-3.614593121	-2.000338241
chr22_29563451_29563620_pos_21_C_pos_91_T_pos_120_G_pos_152_G_Denisova_haplotype	0.224450156	-1.399629887	2.076529469	-1.281065848	-1.452337328	-1.489749507	1.497915311	-1.245858549	-0.039040464	-1.352431186
chr3_176254351_rs556545317_T_Denisova_single_seq	-0.878126573	-2.482213114	0.421106429	-2.074501955	-0.784350914	-2.318075027	-0.387891351	-2.454089433	-1.674659689	-2.75706709
chr14_87231153_rs372736101_G_Neanderthal_single_seq	-3.940830617	-4.922163183	-1.997567489	-3.292981981	-11.34563886	-4.019514187	-10.95869579	-3.875993652	-10.75414447	-4.445123084
chr20_38645873_rs371255498_G_Denisova_single_seq	0.872049436	1.452306238	-0.134985345	1.553637288	-1.871933109	1.430136411	0.606882348	1.539473976	0.092129438	1.627332118
chr11_84351001_rs908217664_C_Denisova_single_seq	-0.79495109	-0.65937516	-2.219388885	-0.360340391	3.972091712	-0.321075433	-1.526153888	-0.255675875	-3.515739734	-0.292118467
chr15_55273521_rs1054279336_G_Denisova_single_seq	-10.85969385	-3.819477519	-10.71524391	-3.683164292	0.511953427	-3.674378701	-10.95869579	-3.409570766	-10.75414447	-3.454056209
chr6_78158883_rs12203487_T_Neanderthal_single_seq	-4.351899214	-3.934037283	-10.71524391	-4.219665303	-3.694587168	-6.421612631	-10.95869579	-4.759669534	-10.75414447	-5.112547745
chr19_6472511_rs1020933013_C_Denisova_single_seq	-2.324418478	-2.881356967	-3.476839173	-2.986175173	-6.953321436	-2.901040717	-2.930789792	-2.996527317	-2.56926913	-2.329645867
chr12_49731641_rs375148701_A_Neanderthal_single_seq	-1.365838405	-1.225366636	-3.064192221	-0.784060734	-6.953321436	-1.261260956	-1.349517051	-0.913649502	-10.75414447	-1.251643355
chr15_67981850_rs182879982_A_Neanderthal_single_seq	-6.467376432	-3.614495781	-2.863494871	-3.292981981	-6.953321436	-3.396077539	-10.95869579	-3.409570766	-10.75414447	-3.99055722
chr1_94988202_94988371_pos_58_T_pos_114_A_Denisova_haplotype	-1.448182867	-2.824994524	-10.71524391	-3.162332128	-6.391442549	-2.318075027	-4.164279923	-2.72454131	-1.78547768	-1.905389837
chr6_108072658_rs79329566_T_Denisova_single_seq	-5.50214185	-3.131801332	-6.322926489	-4.355869687	-11.34563886	-3.895066816	-10.95869579	-4.401622013	-10.75414447	-2.504202317
chr3_4939300_rs1008254950_C_Denisova_single_seq	0.46842004	-0.871333239	-1.06958548	-1.315376503	-2.188291924	-1.168271621	-0.580400933	-0.831265846	-0.281453634	-1.069011097
chr1_37849736_rs146987829_C_Neanderthal_single_seq	-3.720142502	-4.058484654	-5.761047602	-3.436652342	-11.34563886	-4.664182934	-10.95869579	-2.996527317	-10.75414447	-4.635225967
chr18_10084825_10084994_pos_29_C_pos_125_T_pos_143_A_Denisova_haplotype	0.657483398	1.01630773	0.906350127	1.166138813	-1.57910995	1.305983732	1.014642832	1.277007144	1.489921991	1.385890864
chr12_113440669_rs375557231_G_Neanderthal_single_seq	-1.862514374	-2.439272592	-10.71524391	-1.831686816	-7.88620724	-2.096253631	-3.458849902	-2.060793713	-0.987615565	-2.329645867
chr10_65122802_65122971_pos_35_A_pos_137_T_Neanderthal_haplotype	-4.351899214	-4.922163183	-4.565496793	-3.980658168	-11.34563886	-4.883192716	-3.458849902	-5.551864649	-10.75414447	-5.112547745
chr9_125739731_rs893287099_A_Denisova_single_seq	-2.286046667	-1.069902312	-2.259916692	-1.167023824	-3.5577363	-1.030931845	-1.386943145	-1.210711987	-2.902395432	-0.628890011
chr19_6047778_rs74490093_C_Neanderthal_single_seq	-5.187268513	-3.713349168	-3.064192221	-4.095217932	-5.19589174	-3.674378701	-4.618845786	-3.409570766	-4.246349833	-3.2851272
chr13_99718195_rs373631648_T_Denisova_single_seq	-5.905497544	-2.940011184	-2.219388885	-3.22617861	-11.34563886	-3.314084167	-2.930789792	-3.875993652	-10.75414447	-4.277178447
chr10_43815306_rs12573288_C_Neanderthal_single_seq	-1.307024757	-2.572129751	-3.796380675	-3.22617861	-1.831911263	-2.8423865	-2.54506786	-2.060793713	-1.499115903	-2.41428568
chr15_67981850_rs182879982_A_Neanderthal_single_seq	-3.621289115	-4.34510588	-5.357691907	-3.514235283	-11.34563886	-3.396077539	-10.95869579	-4.115000787	-10.75414447	-3.86610985
chr16_22351195_rs117564181_C_Denisova_single_seq	-3.720142502	-1.884233727	-1.866620972	-2.366622743	-2.067189401	-2.240282866	-3.381266961	-2.261958227	-10.75414447	-2.13751466
chr15_101503971_rs370160610_G_Denisova_single_seq	-2.533264367	-0.929573035	-1.930609067	-1.061339922	-1.934127871	-1.340224304	-3.2375966	-1.752069718	-1.622287513	-1.373462099
chr14_60209531_rs557048210_C_Denisova_single_seq	-6.467376432	-2.881356967	-4.565496793	-3.683164292	-11.34563886	-3.780507052	-3.925272787	-3.769865301	-4.09593299	-3.2851272
chr17_71470538_rs369021967_A_Denisova_single_seq	-3.359847967	-3.614495781	-6.322926489	-3.292981981	-2.93201093	-3.314084167	-2.824269469	-3.409570766	-2.258289446	-4.126761604
chr4_184067739_rs371849240_G_Neanderthal_single_seq	-2.324418478	-3.353054634	-6.322926489	-2.104188086	-7.88620724	-3.314084167	-4.164279923	-1.856848602	-4.246349833	-2.329645867
chr5_150652568_rs150235792_T_Neanderthal_single_seq	0.047947949	0.412128422	0.446517831	0.517787606	0.136664923	0.585347871	0.755979038	0.446484985	-0.145889651	0.407936132
chr6_130778884_130779053_pos_61_T_pos_85_T_pos_111_C_Denisova_haplotype	-10.85969385	-4.194689038	-4.784506575	-4.355869687	-11.34563886	-5.456378049	-10.95869579	-4.759669534	-10.75414447	-5.427421082
chr6_151724957_rs1023414684_A_Denisova_single_seq	-3.940830617	-3.819477519	-1.391063365	-3.77567643	-2.348459378	-3.236501226	-10.95869579	-2.72454131	-10.75414447	-2.75706709
chr10_65379363_rs146874407_C_Neanderthal_single_seq	-3.720142502	-2.7184742	-10.71524391	-4.095217932	-4.312215857	-2.8423865	-3.307644098	-3.578499775	-2.298817253	-3.207544259
chr14_81614723_rs116859323_A_Neanderthal_single_seq	-1.385988105	-0.95959899	-0.999281922	-1.247552261	0.257523821	-1.097968063	-1.425366057	-0.691458955	-1.363975517	-1.001974878
chr12_57753993_rs202197482_C_Neanderthal_single_seq	-4.201482372	-2.770751479	-3.796380675	-3.101191833	-11.34563886	-3.162878362	-2.824269469	-3.409570766	-10.75414447	-2.702824045
chr15_101590361_rs143656466_A_Neanderthal_single_seq	-4.519843852	-4.058484654	-10.71524391	-3.874529817	-11.34563886	-3.895066816	-10.95869579	-4.401622013	-10.75414447	-3.86610985
chr10_80334556_rs164243_A_Denisova_single_seq	-5.905497544	-5.495348516	-10.71524391	-4.674231167	-11.34563886	-4.306135413	-6.004499478	-4.251205171	-10.75414447	-4.854235749
chr1_31918707_none_T_Denisova_single_seq	-3.138594666	-3.819477519	-10.71524391	-2.931932128	-11.34563886	-2.629054711	-7.49926417	-2.774990333	-10.75414447	-2.813429533
chr3_130902597_rs149476891_T_Neanderthal_single_seq	-2.176699271	-3.275471693	-2.434473142	-2.986175173	-11.34563886	-2.786024057	-2.773820446	-2.582987166	-2.841255137	-2.813429533
chr11_121774926_rs369782028_G_Denisova_single_seq	-5.905497544	-4.194689038	-3.384327034	-5.083343832	-2.5940948	-5.859733743	-5.601143784	-3.409570766	-10.75414447	-5.112547745
chr21_40289167_rs2836750_T_Arensbergen_single_seq	-4.928956517	-2.881356967	-10.71524391	-3.292981981	-11.34563886	-3.236501226	-10.95869579	-4.401622013	-2.383457066	-4.277178447
chr3_182501882_rs142470928_C_Denisova_single_seq	-2.324418478	-4.513050518	-6.322926489	-4.506286529	-11.34563886	-4.155718571	-10.95869579	-3.578499775	-10.75414447	-4.854235749
chr22_29563975_rs147754231_A_Denisova_single_seq	-4.351899214	-5.495348516	-10.71524391	-4.219665303	-7.88620724	-4.664182934	-7.49926417	-4.251205171	1.186536175	-5.112547745
chr17_71477350_rs372035646_T_Denisova_single_seq	-4.519843852	-4.194689038	-2.633094871	-4.86433405	-11.34563886	-4.155718571	-10.95869579	-4.759669534	-10.75414447	-3.645421734
chr19_2578227_rs2907339_C_QTLs_single_seq	-10.85969385	-4.194689038	-7.255812293	-3.874529817	-11.34563886	-5.141504712	-10.95869579	-5.236991311	-1.905521533	-4.277178447
chr20_51871884_rs375317659_T_Denisova_single_seq	0.544915543	-0.709517307	0.348825168	-0.511249366	-2.067189401	-0.696286952	-2.048802705	-0.667433504	0.044327328	-1.001974878
chr21_43606187_rs111698868_C_Neanderthal_single_seq	-1.727836894	-1.103031093	-0.473260762	-1.442328526	-1.977132398	-1.36065942	-0.624422504	-0.791773552	-7.294712855	-0.775144469
chr1_1341887_rs1025637493_G_Denisova_single_seq	0.357658051	0.551708877	-0.097776447	0.493217954	2.680279299	0.439326526	-0.681408389	0.174727357	0.205133033	0.543140808
chr16_25239101_rs375548299_G_Denisova_single_seq	-7.400262236	-2.881356967	-5.761047602	-2.879654849	-11.34563886	-3.483013176	-10.95869579	-1.884277091	-1.814565259	-2.813429533
chr16_85045574_85045743_pos_39_A_pos_133_G_Denisova_haplotype	-6.467376432	-4.703153401	-10.71524391	-4.355869687	-2.138624539	-4.155718571	-5.286270447	-5.551864649	-10.75414447	-4.277178447
chr21_43604470_rs113006396_G_Neanderthal_single_seq	-2.363838828	-2.357045494	-3.920828046	-2.440433982	-2.163244506	-2.202905256	-10.95869579	-2.996527317	-3.176715645	-2.55135341
chr10_14586090_rs111234735_C_Neanderthal_single_seq	-10.85969385	-3.353054634	-10.71524391	-3.596228655	-11.34563886	-3.483013176	-7.49926417	-4.401622013	-10.75414447	-2.997070527
chr13_36681779_rs1053381998_G_Denisova_single_seq	-3.208642163	-2.940011184	-10.71524391	-3.363029478	-11.34563886	-3.162878362	-3.106946747	-2.413561626	0.092129438	-3.99055722
chr22_25595574_rs534301591_G_Neanderthal_single_seq	-3.720142502	-3.435048006	-6.322926489	-3.162332128	0.004747883	-5.141504712	-4.164279923	-3.875993652	-1.648235965	-3.063873898
chr5_43779752_rs13187446_C_QTLs_single_seq	-1.581244396	-1.670506167	1.917524143	-1.315376503	-2.528655236	-1.115225387	-1.096058431	-1.318829603	-2.902395432	-1.311267337
chr5_132202965_rs941270525_G_Denisova_single_seq	-2.286046667	-2.135224098	-2.530368569	-1.7590526	-3.927786344	-1.708021545	-1.961516308	-1.99952357	-4.823407136	-2.997070527
chr19_5141553_rs372805690_T_Neanderthal_single_seq	-2.212235428	-1.827760958	-2.743700358	-1.480751437	-0.709920739	-2.096253631	-2.385048601	-1.519247697	-3.176715645	-1.529944517
chr6_136236400_rs371473469_T_Denisova_single_seq	-0.153197836	-0.320544595	-0.097776447	-0.387459517	-1.913096959	0.078612763	-1.547184801	-0.102867031	-1.93716085	-0.078477069
chr1_56346622_rs74541693_G_Neanderthal_single_seq	-0.617710705	-2.572129751	-3.297391397	-2.829205827	-0.415640796	-3.396077539	-4.450901149	-2.19174023	-2.340516544	-2.872083751
chr3_128752624_rs375263336_G_Denisova_single_seq	-1.385988105	-1.339172925	-2.687337916	-0.702332855	-0.15272964	-0.722494667	-0.475887832	-0.8048179	-3.515739734	-0.507685687
chr1_3407545_rs75327990_C_QTLs_single_seq	-3.528776976	-3.131801332	-7.255812293	-3.042537616	-11.34563886	-2.901040717	-10.95869579	-2.996527317	-10.75414447	-2.997070527
chr1_180080290_rs12126496_A_Neanderthal_single_seq	-6.467376432	-3.819477519	-10.71524391	-3.042537616	-11.34563886	-3.895066816	-10.95869579	-2.937873099	-10.75414447	-2.997070527
chr1_37067274_rs80043322_A_Neanderthal_single_seq	-3.071791295	-1.884233727	-4.057032429	-2.045414376	-11.34563886	-2.166471627	-3.045806453	-2.495788724	-10.75414447	-2.211325899
chr1_65472749_rs377535706_T_Denisova_single_seq	-4.201482372	-3.614495781	-10.71524391	-4.095217932	-11.34563886	-3.895066816	-10.95869579	-3.990553416	-3.835281236	-4.445123084
chr14_58969811_58969980_pos_61_T_pos_111_G_Denisova_haplotype	0.479599446	0.09181154	-1.391063365	0.036447736	-0.978224108	0.086182009	-0.160223988	-0.078901446	1.533856417	-0.027583077
chr9_135906434_rs182627267_T_Neanderthal_single_seq	-2.248669057	-1.171662109	-2.927341353	-1.315376503	-7.88620724	-1.300202458	-2.110072848	-1.803508145	-7.294712855	-1.311267337
chr9_93957529_rs75225183_C_Neanderthal_single_seq	-4.351899214	-4.058484654	-10.71524391	-3.980658168	-11.34563886	-4.306135413	-3.819144436	-4.401622013	-10.75414447	-3.645421734
chr5_167959837_rs2045378_G_Denisova_single_seq	-1.126678533	-3.819477519	-6.322926489	-3.980658168	-11.34563886	-3.236501226	-1.526153888	-3.671011914	-10.75414447	-4.635225967
chr22_47150322_rs79844649_T_Neanderthal_single_seq	-0.366839234	-1.069902312	0.694677329	-0.491499638	-1.892368225	-0.735779246	-1.386943145	-0.858207712	-1.844251389	-0.542989937
chr22_29562245_29562414_pos_13_A_pos_134_C_pos_160_T_Denisova_haplotype	-4.519843852	-3.819477519	-10.71524391	-4.219665303	-11.34563886	-4.155718571	-10.95869579	-3.875993652	-10.75414447	-3.645421734
chr1_54845608_rs181604782_G_Neanderthal_single_seq	-3.940830617	-2.035916897	-3.476839173	-3.292981981	-7.88620724	-2.358602833	-1.933556227	-2.454089433	-1.814565259	-2.933224045
chr1_38487773_rs368653047_G_Neanderthal_single_seq	-2.042710231	-1.13693853	-0.304792561	-0.593068314	-6.953321436	-0.536642654	-0.252199771	-0.871869699	-2.340516544	-1.069011097
chr9_88565400_rs182262884_T_Neanderthal_single_seq	-5.50214185	-3.614495781	-10.71524391	-4.095217932	-11.34563886	-4.474080051	-10.95869579	-3.578499775	-10.75414447	-4.445123084
chr20_52040460_rs375508662_A_Denisova_single_seq	-4.928956517	-3.275471693	-10.71524391	-2.986175173	-1.335810242	-2.786024057	-4.808948669	-2.881510657	-10.75414447	-3.207544259
chr4_78716452_rs555895434_T_Denisova_single_seq	-2.626074178	-2.668025178	-1.162574815	-3.042537616	-7.88620724	-2.786024057	-1.85278728	-2.675796977	-7.294712855	-2.329645867
chr6_90199015_rs374152162_G_Denisova_single_seq	-3.621289115	-4.058484654	-3.681820911	-4.506286529	-11.34563886	-5.859733743	-5.286270447	-3.769865301	-2.782600919	-4.635225967
chr6_152931215_rs1020467166_T_Denisova_single_seq	-5.905497544	-4.34510588	-10.71524391	-4.355869687	-11.34563886	-4.019514187	-10.95869579	-3.875993652	-3.720721472	-3.86610985
chr10_99090207_rs560370938_C_Denisova_single_seq	-1.143731864	-0.120733095	-1.087710028	-0.084083107	-1.056772785	-0.142388987	-3.045806453	-0.086845822	-0.816035147	-0.262391556
chr16_74945769_rs372183022_T_Denisova_single_seq	-4.201482372	-3.201848829	-6.322926489	-3.596228655	-11.34563886	-2.731781012	-4.039832552	-3.121514094	-10.75414447	-3.645421734
chr18_75660176_rs117703444_C_Neanderthal_single_seq	-3.071791295	-2.068265675	-7.255812293	-2.13449792	-2.662644275	-2.358602833	-3.72029105	-1.94074986	-1.674659689	-2.211325899
chr3_4346186_4346355_pos_56_A_pos_116_T_Denisova_haplotype	1.544649437	0.973250694	0.025380132	1.221035545	-0.315661512	1.180776942	0.435230887	1.216965177	0.499112107	0.972000139
chr7_158267700_rs74513403_T_Neanderthal_single_seq	-1.834554292	-1.913321306	-1.391063365	-2.13449792	-1.407529533	-2.166471627	-0.30495501	-2.582987166	-1.452648278	-2.650546767
chr13_52339143_rs9535755_C_Denisova_single_seq	-4.928956517	-4.058484654	-1.303732924	-4.219665303	-7.88620724	-4.883192716	-3.307644098	-4.115000787	-3.720721472	-4.277178447
chr10_16927148_rs117521166_T_Neanderthal_single_seq	-3.44184134	-3.353054634	-2.219388885	-3.514235283	-11.34563886	-3.895066816	-10.95869579	-3.990553416	-2.966241914	-3.367120572
chr3_125153232_rs373282841_G_Denisova_single_seq	-4.709946735	-2.169905937	-3.57569256	-2.879654849	-11.34563886	-2.679503733	-2.930789792	-2.374141277	-10.75414447	-2.933224045
chr10_80225321_rs79654477_A_Neanderthal_single_seq	-1.862514374	-2.881356967	-4.565496793	-2.296404747	-11.34563886	-2.358602833	-6.566378366	-3.671011914	-5.396592469	-2.650546767
chr1_89585028_rs375120699_G_Denisova_single_seq	-5.50214185	-4.513050518	-10.71524391	-3.292981981	-11.34563886	-3.092830865	-7.49926417	-3.121514094	-2.966241914	-3.546568347
chr5_78911889_rs369949955_C_Denisova_single_seq	0.997898431	-1.005843175	-0.534091655	-0.949338405	-2.376972066	-0.966872708	-1.208826361	-0.679396218	-1.108486041	-0.789205936
chr15_81235311_rs143051587_T_Denisova_single_seq	-10.85969385	-5.180475179	-1.835660663	-4.095217932	-7.88620724	-3.895066816	-2.141712166	-5.955220343	-10.75414447	-4.854235749
chr8_96440176_rs376569198_A_Denisova_single_seq	-2.831787858	-3.435048006	-2.994144723	-3.77567643	-11.34563886	-4.883192716	-10.95869579	-5.551864649	-3.959728607	-4.277178447
random_213_random_single_seq	-2.489006448	-3.521983643	-4.565496793	-3.514235283	-11.34563886	-3.396077539	-1.208826361	-2.996527317	-10.75414447	-4.126761604
chr1_166124736_rs73046949_T_QTLs_single_seq	0.793599091	0.289844756	-1.460215342	0.593711472	1.143958263	0.497250606	0.625797008	0.378872689	0.463207432	0.272341791
chr1_1335690_1335859_pos_58_T_pos_115_A_Denisova_haplotype	0.507174732	0.654398603	0.678682764	0.700593658	-1.080023813	0.569234207	0.467044635	0.632164007	-1.57175012	0.570928552
chr9_27757744_27757913_pos_48_A_pos_124_G_Neanderthal_haplotype	-2.831787858	-3.435048006	-2.687337916	-3.77567643	-5.673213517	-3.396077539	-10.95869579	-4.759669534	-2.966241914	-3.86610985
chr3_42531939_rs342518_G_Tewhey_single_seq	-4.351899214	-6.460583098	-7.255812293	-4.219665303	-11.34563886	-3.674378701	-10.95869579	-3.491564138	-4.604397354	-3.207544259
chr4_20732840_rs117210520_G_Neanderthal_single_seq	-2.363838828	-2.824994524	-3.137815084	-2.440433982	-7.88620724	-2.533159284	-1.444968193	-2.413561626	-7.294712855	-2.211325899
chr9_95528580_rs72758536_C_Neanderthal_single_seq	-1.535513308	-1.72104356	-1.997567489	-2.045414376	-0.852784239	-1.535480595	-3.381266961	-1.7270223	-1.342633485	-1.705488303
chr15_51607186_rs77348531_G_Neanderthal_single_seq	-3.940830617	-2.770751479	-1.69010435	-3.101191833	-11.34563886	-2.786024057	-10.95869579	-2.374141277	-1.499115903	-3.2851272
chr15_92495288_rs72754018_A_Denisova_single_seq	-1.469524898	-2.770751479	-3.215398025	-1.961513119	-2.376972066	-2.533159284	-2.079112539	-2.454089433	-2.619718153	-2.033429028
chr21_43606145_rs113195838_C_Neanderthal_single_seq	-1.949800771	-1.300231423	0.595936748	-1.856734234	0.161660265	-1.381388153	0.252584159	-1.395689057	-0.536186775	-1.121414983
chr19_35723432_35723601_pos_63_A_pos_110_C_Neanderthal_haplotype	-6.467376432	-3.131801332	-4.207449272	-3.292981981	-2.561004013	-4.155718571	-5.286270447	-3.121514094	-10.75414447	-3.2851272
chr6_155303628_rs375995118_G_Denisova_single_seq	-3.359847967	-3.819477519	-3.920828046	-2.879654849	-11.34563886	-4.664182934	-10.95869579	-3.409570766	-1.905521533	-5.112547745
chr17_9893245_rs117334880_G_Neanderthal_single_seq	-4.519843852	-5.495348516	-3.681820911	-4.095217932	-5.988086854	-4.474080051	-2.588008382	-4.978679316	-10.75414447	-3.99055722
chr19_42683444_rs370298929_G_Neanderthal_single_seq	-4.519843852	-3.521983643	-7.255812293	-2.879654849	-11.34563886	-3.314084167	-2.048802705	-3.990553416	-10.75414447	-2.75706709
chr5_628450_rs150097257_G_Denisova_single_seq	-0.653900605	-0.3600459	0.236769253	-0.452793224	-1.349871708	-0.372023349	-0.569602267	-0.542001902	-0.397692503	-0.761218734
chr17_12324346_rs970737373_A_Denisova_single_seq	0.64760527	-0.587285474	-1.261973278	-0.668675923	-1.530255563	-0.762721113	-0.624422504	-0.416562033	-0.636501372	-0.428521117
chr12_57753993_rs202197482_C_Neanderthal_single_seq	-3.359847967	-1.913321306	-2.434473142	-1.623912213	-7.88620724	-2.240282866	-0.704848304	-2.157872594	-10.75414447	-2.17394829
chr3_23246826_rs185996572_A_Denisova_single_seq	-4.519843852	-5.495348516	-3.681820911	-5.341655828	-11.34563886	-4.155718571	-10.95869579	-4.759669534	-10.75414447	-4.277178447
chr3_15545870_rs182605915_G_Neanderthal_single_seq	-0.729123292	-0.735257419	-0.182887987	-0.191510339	-0.063129553	-0.560082569	-2.423420412	-0.22905713	-2.218869097	-0.706822279
chr3_12563281_rs377163179_C_Denisova_single_seq	0.351586093	0.376519168	0.123172164	0.453014864	-0.803574317	0.54746548	0.098619089	0.355612289	1.011141626	0.224155703
chr16_23404778_rs1008600198_G_Denisova_single_seq	-2.777544813	-2.940011184	-2.743700358	-2.262537111	-11.34563886	-2.901040717	-2.241019366	-3.578499775	-3.720721472	-3.454056209
chr3_130706762_rs12631745_A_Neanderthal_single_seq	-5.905497544	-3.353054634	-2.530368569	-3.874529817	-11.34563886	-2.731781012	-7.49926417	-2.72454131	-10.75414447	-3.133921396
chr2_128382837_rs76175605_C_Denisova_single_seq	-1.628472674	-0.843071903	-1.775664698	-0.316244812	-1.755051809	-0.583909618	-1.111638443	-0.586361893	-0.830816988	-0.654402524
chr15_92534134_rs116512905_T_Denisova_single_seq	-1.23215997	-1.773415737	-5.761047602	-1.934596386	-7.88620724	-2.029295208	-2.311237362	-1.540910192	-2.726238477	-1.787793606
chr10_131396039_rs141185346_A_Neanderthal_single_seq	-4.709946735	-3.353054634	-3.137815084	-5.341655828	-11.34563886	-4.306135413	-10.95869579	-4.401622013	-10.75414447	-3.86610985
chr14_69996367_rs376537607_G_Neanderthal_single_seq	-4.065277988	-4.703153401	-6.322926489	-4.095217932	-11.34563886	-5.456378049	-7.49926417	-5.236991311	-10.75414447	-3.86610985
chr14_60058402_rs370015675_G_Denisova_single_seq	-10.85969385	-4.922163183	-10.71524391	-3.874529817	-11.34563886	-4.664182934	-10.95869579	-3.578499775	-10.75414447	-5.830776776
chr12_10396592_rs376479105_A_Denisova_single_seq	1.183675259	1.321088853	2.088685376	1.227008209	1.161412443	1.236258714	0.906650856	1.005342186	0.80188252	1.244659241
chr18_75660176_rs117703444_C_Neanderthal_single_seq	0.496207784	1.247433298	0.816624863	1.181598616	0.998934464	1.266554403	0.95606305	1.074645716	1.832460787	1.315360732
chr5_35418300_rs1035942975_G_Denisova_single_seq	-3.826270853	-5.89870421	-10.71524391	-4.219665303	-11.34563886	-4.019514187	-10.95869579	-5.551864649	-10.75414447	-4.635225967
chr16_57556885_rs4390581_G_Neanderthal_single_seq	-2.533264367	-3.275471693	-5.357691907	-3.101191833	-11.34563886	-2.731781012	-6.566378366	-3.875993652	-2.218869097	-4.445123084
chr16_75025467_rs368437752_T_Denisova_single_seq	-5.187268513	-4.922163183	-10.71524391	-4.674231167	-3.768210031	-4.474080051	-10.95869579	-5.551864649	-10.75414447	-3.207544259
chr15_57102775_rs376621558_C_Denisova_single_seq	-2.042710231	-2.770751479	-4.784506575	-2.366622743	-11.34563886	-2.278654677	-2.079112539	-2.628645883	-10.75414447	-2.813429533
chr4_6303534_rs71530907_T_Neanderthal_single_seq	-10.85969385	-5.89870421	-10.71524391	-5.083343832	-11.34563886	-5.141504712	-0.765170428	-3.990553416	-10.75414447	-4.126761604
chr3_110635584_rs914739468_A_Denisova_single_seq	1.498682626	1.842110219	1.873704908	1.885464575	0.9595679	1.655457387	0.56339528	1.750356309	0.79708313	1.570653307
chr17_73498112_rs371392343_T_Denisova_single_seq	-4.928956517	-4.922163183	-6.322926489	-5.083343832	-11.34563886	-3.236501226	-7.49926417	-3.769865301	-10.75414447	-3.86610985
chr2_10282254_rs371874124_C_Denisova_single_seq	-0.387003015	-1.207242088	-0.134985345	-1.350523065	-2.406059645	-1.340224304	-0.704848304	-1.07810941	-1.055439806	-1.732405036
chr10_131363985_131364154_pos_12_A_pos_16_C_pos_79_G_pos_160_T_Neanderthal_haplotype	-1.060412233	-0.843071903	-3.137815084	-0.990326816	-0.445526796	-0.935879141	-2.987152235	-0.632129253	-1.499115903	-0.876580466
chr17_76427771_rs373510573_C_Denisova_single_seq	-4.928956517	-3.064997961	-4.207449272	-3.596228655	-11.34563886	-2.901040717	-10.95869579	-3.491564138	-10.75414447	-3.546568347
chr8_128632585_rs60208962_A_QTLs_single_seq	-3.208642163	-2.770751479	-2.927341353	-2.687651683	-2.406059645	-2.629054711	-2.54506786	-3.121514094	-10.75414447	-2.067296664
chr6_148449589_rs4896970_G_Neanderthal_single_seq	-2.578923084	-1.207242088	-2.141596725	-0.990326816	-11.34563886	-1.080914732	-1.127388545	-0.8856623	-2.619718153	-1.291117638
chr7_36594149_rs535341044_C_Neanderthal_single_seq	-10.85969385	-4.058484654	-10.71524391	-5.656529165	-11.34563886	-5.141504712	-3.540843274	-4.251205171	-10.75414447	-5.112547745
chr3_122069175_rs116854916_A_Denisova_single_seq	-2.578923084	-4.194689038	-6.322926489	-4.095217932	-11.34563886	-4.664182934	-6.566378366	-5.551864649	-10.75414447	-3.751550085
chr18_21881001_rs1006921911_G_Denisova_single_seq	-3.44184134	-3.353054634	-2.802354576	-3.22617861	-11.34563886	-3.092830865	-1.906127738	-2.937873099	-2.298817253	-3.454056209
chr6_31360026_rs7751194;rs142356440_C_QTLs_single_seq	-2.777544813	-2.881356967	-7.255812293	-3.042537616	-7.88620724	-3.780507052	-10.95869579	-2.454089433	-3.720721472	-2.17394829
chr12_58342694_rs149359446_A_Neanderthal_single_seq	-7.400262236	-5.180475179	-5.761047602	-4.506286529	-11.34563886	-4.474080051	-1.879211005	-4.978679316	-10.75414447	-5.112547745
chr14_69116392_rs944962577_C_Denisova_single_seq	1.032469455	0.535654983	1.173118829	0.330769514	0.17645221	0.270213957	0.777283251	0.027957167	-0.689401708	0.21008738
chr10_13683204_13683373_pos_42_A_pos_130_C_Denisova_haplotype	-6.467376432	-4.513050518	-6.322926489	-4.219665303	-1.955469903	-3.575525314	-10.95869579	-4.978679316	-7.294712855	-4.635225967
chr12_79519379_rs369055591_G_Denisova_single_seq	-3.359847967	-5.180475179	-10.71524391	-5.656529165	-11.34563886	-4.474080051	-10.95869579	-3.875993652	-10.75414447	-4.635225967
chr6_149582991_149583160_pos_26_G_pos_146_G_Denisova_haplotype	-4.519843852	-2.317625144	-3.920828046	-2.104188086	-6.953321436	-2.400302125	-4.450901149	-2.298391856	-1.729004911	-2.933224045
chr12_54970761_rs118001439_A_Neanderthal_single_seq	-3.359847967	-3.353054634	-3.796380675	-2.879654849	-11.34563886	-2.358602833	-4.300484306	-2.628645883	-10.75414447	-2.4585436
chr3_125364547_125364716_pos_30_G_pos_89_A_pos_142_C_Denisova_haplotype	-4.928956517	-4.513050518	-5.04281857	-6.059884859	-3.493889818	-4.474080051	-4.618845786	-4.115000787	-3.254298586	-4.445123084
chr3_129014141_rs370318963_A_Denisova_single_seq	-2.888150301	-4.194689038	-7.255812293	-4.219665303	-11.34563886	-3.895066816	-2.824269469	-3.331987825	-10.75414447	-3.645421734
chr13_99513589_rs375826773_C_Denisova_single_seq	3.810464446	4.671794222	3.510641324	4.634023581	4.129556247	4.600788211	3.584275595	4.606375568	3.235870827	4.599034885
chr18_60398236_rs982053335_G_Neanderthal_single_seq	-1.385988105	-2.572129751	-2.580817592	-2.879654849	-1.452337328	-3.396077539	-1.657199594	-2.298391856	-0.636501372	-2.211325899
chr22_25529343_rs528893871_G_Neanderthal_single_seq	-6.467376432	-4.34510588	-10.71524391	-4.355869687	-11.34563886	-4.883192716	-4.618845786	-4.978679316	-10.75414447	-4.277178447
chr2_161160406_rs77592069_C_Neanderthal_single_seq	-1.345966259	-1.528719974	-1.016539245	-1.004252552	-3.263489818	-1.402419066	-3.045806453	-1.159547226	-1.93716085	-1.175794349
chr6_416363_rs1015948272_A_Denisova_single_seq	-2.286046667	-3.064997961	-10.71524391	-2.643393763	-11.34563886	-3.092830865	-10.95869579	-2.454089433	-10.75414447	-3.063873898
chr9_88582521_88582690_pos_58_G_pos_114_A_Neanderthal_haplotype	-0.41778715	0.961281364	0.042146097	0.919240651	0.369035968	0.779927885	-0.136124958	0.997849595	-0.065020068	0.761439108
chr15_66725049_rs377703101_G_Denisova_single_seq	-5.187268513	-3.819477519	-1.746577119	-6.059884859	-11.34563886	-5.456378049	-10.95869579	-3.875993652	-10.75414447	-3.86610985
chr14_101310974_rs142957887_G_Denisova_single_seq	-4.928956517	-4.34510588	-4.784506575	-5.083343832	-11.34563886	-4.664182934	-10.95869579	-4.759669534	-10.75414447	-3.86610985
chr1_54823325_rs190725170_G_Neanderthal_single_seq	-1.250515116	-3.131801332	-7.255812293	-3.980658168	-11.34563886	-4.474080051	-10.95869579	-3.769865301	-10.75414447	-4.126761604
chr12_96570209_rs370996872_A_Denisova_single_seq	-3.359847967	-2.770751479	-2.633094871	-2.687651683	-11.34563886	-3.092830865	-4.808948669	-2.996527317	-3.423227595	-2.4585436
chr1_3192850_rs995886514_G_Denisova_single_seq	-3.940830617	-3.521983643	-10.71524391	-4.86433405	-11.34563886	-4.155718571	-10.95869579	-6.517099231	-10.75414447	-4.854235749
chr18_77927866_rs8092372_A_Tewhey_single_seq	-0.449242503	-0.599053036	0.075104585	-0.00495238	0.476533602	-0.056540044	0.209349479	-0.119068157	-1.090586369	0.137611316
chr15_92456897_rs4078179_G_Neanderthal_single_seq	-4.351899214	-2.940011184	-7.255812293	-3.22617861	-1.483001501	-3.895066816	-10.95869579	-3.671011914	-3.423227595	-4.126761604
chr3_110632864_rs576843237_A_Denisova_single_seq	-4.928956517	-3.201848829	-6.322926489	-3.874529817	-4.206087507	-5.141504712	-4.618845786	-5.551864649	-6.36182705	-4.635225967
chr15_56225562_rs34652186_G_Neanderthal_single_seq	-2.324418478	-2.101356462	-2.344556505	-1.831686816	-3.768210031	-1.606915733	-2.632266302	-1.702402333	-2.966241914	-1.967989464
chr20_47268093_rs117362968_C_Neanderthal_single_seq	3.423032621	3.779697154	3.098637463	3.738351748	3.124829372	3.639276265	3.371030487	3.644392606	3.302577905	3.69057037
chr21_40132773_rs373255132_T_Denisova_single_seq	-3.528776976	-2.770751479	-2.687337916	-2.366622743	-1.629676869	-2.240282866	-7.49926417	-2.827267612	-10.75414447	-2.872083751
chr14_64479710_rs117619809_G_Neanderthal_single_seq	-2.777544813	-4.703153401	-7.255812293	-3.980658168	-11.34563886	-3.483013176	-3.72029105	-3.990553416	-4.246349833	-3.207544259
chr18_22053442_rs375416735_G_Denisova_single_seq	-4.519843852	-3.713349168	-10.71524391	-4.355869687	-11.34563886	-4.474080051	-3.925272787	-4.115000787	-10.75414447	-4.445123084
chr3_5009858_rs371429358_T_Denisova_single_seq	1.31429552	-2.357045494	-2.481624235	-1.856734234	-3.160763516	-1.445423592	-2.141712166	-1.94074986	-1.648235965	-1.787793606
chr13_74292508_rs369410018_A_Neanderthal_single_seq	-2.777544813	-1.528719974	-0.852606555	-1.315376503	-3.768210031	-1.816750573	-4.618845786	-1.142887745	-6.36182705	-1.416466625
chr11_116722551_rs688456_T_QTLs_single_seq	-10.85969385	-4.058484654	-10.71524391	-4.219665303	-11.34563886	-3.895066816	-2.876546748	-4.251205171	-10.75414447	-5.112547745
chr3_13880130_rs370808777_G_Denisova_single_seq	-6.467376432	-5.89870421	-10.71524391	-3.436652342	-11.34563886	-4.664182934	-10.95869579	-5.551864649	-10.75414447	-4.277178447
chr1_33546596_rs3806246_G_QTLs_single_seq	-1.250515116	-1.746992012	-1.162574815	-1.934596386	-1.871933109	-2.278654677	-1.277457377	-2.09243303	-0.476857073	-1.875080003
chr2_162269735_162269904_pos_41_G_pos_132_A_Neanderthal_haplotype	-2.777544813	-3.001151479	-1.106065174	-3.363029478	-2.466055609	-3.396077539	-7.49926417	-4.56956665	-7.294712855	-3.063873898
chr12_84367435_84367604_pos_63_A_pos_109_C_Denisova_haplotype	0.224450156	0.557020721	-0.762502665	0.742892057	-0.893397619	0.803078174	-0.112421878	0.813817648	0.849018206	0.462361091
chr3_129685038_rs950737618_A_Denisova_single_seq	-5.50214185	-3.435048006	-4.565496793	-3.77567643	-11.34563886	-2.901040717	-2.588008382	-3.409570766	-1.321602573	-3.99055722
chr3_23619339_rs117356314_A_Denisova_single_seq	-4.519843852	-2.881356967	-4.565496793	-3.874529817	-11.34563886	-2.443242647	-10.95869579	-2.996527317	-7.294712855	-2.600097744
chr5_150653542_rs76145890_A_Neanderthal_single_seq	-3.007944813	-3.521983643	-10.71524391	-3.514235283	-3.374095305	-2.786024057	-7.49926417	-4.115000787	-3.515739734	-3.751550085
chr17_48563172_rs3744531_C_QTLs_single_seq	-5.187268513	-3.435048006	-7.255812293	-4.86433405	-7.88620724	-4.306135413	-4.808948669	-3.769865301	-10.75414447	-4.277178447
chr20_61663382_rs6090202_T_Denisova_single_seq	-3.940830617	-3.713349168	-10.71524391	-5.083343832	-11.34563886	-3.396077539	-7.49926417	-4.251205171	-2.902395432	-4.445123084
chr16_74996838_rs377666127_T_Denisova_single_seq	-3.528776976	-4.194689038	-5.761047602	-3.436652342	-2.376972066	-3.162878362	-1.680246331	-3.578499775	-2.298817253	-2.933224045
chr3_133678403_rs78795587_A_Denisova_single_seq	-2.831787858	-2.317625144	-2.434473142	-2.074501955	-6.391442549	-2.062385995	-1.159414167	-1.126418444	-1.756964992	-1.967989464
chr4_2186678_rs370397866_T_Denisova_single_seq	-1.780209071	-1.695553585	-2.530368569	-1.581539269	-6.953321436	-2.13093547	-1.657199594	-1.7270223	-2.106686047	-2.101978503
chr12_57649131_57649300_pos_18_T_pos_154_C_Neanderthal_haplotype	-5.187268513	-3.001151479	-3.681820911	-2.600453241	-3.160763516	-2.8423865	-1.444968193	-3.188317465	-7.294712855	-3.645421734
chr3_56599000_rs760840438_T_Denisova_single_seq	-2.831787858	-1.670506167	-4.375393909	-1.856734234	-2.93201093	-2.358602833	-10.95869579	-1.829931869	-1.300873839	-2.211325899
chr14_69116307_69116476_pos_86_T_pos_87_A_Denisova_haplotype	-2.777544813	-2.881356967	-2.530368569	-2.986175173	-6.953321436	-4.155718571	-2.311237362	-3.409570766	-3.103092782	-3.546568347
chr3_173165818_rs371309750_G_Denisova_single_seq	-3.359847967	-4.513050518	-2.802354576	-4.219665303	-11.34563886	-4.474080051	-10.95869579	-3.990553416	-10.75414447	-5.427421082
chr10_17362546_rs112127099_G_Denisova_single_seq	-4.928956517	-2.035916897	-2.863494871	-1.807066849	-11.34563886	-1.6315357	-2.54506786	-1.752069718	-4.823407136	-2.41428568
chr1_89568290_89568459_pos_32_T_pos_52_C_pos_65_A_pos_140_C_Denisova_haplotype	-1.628472674	-1.037517225	-1.413747717	-1.136030257	-2.114417678	-1.24217741	-1.906127738	-1.228178242	-7.294712855	-1.175794349
chr6_108068400_rs373257398_C_Denisova_single_seq	-6.467376432	-4.922163183	-10.71524391	-4.674231167	-11.34563886	-5.456378049	-10.95869579	-4.401622013	-2.671995432	-4.854235749
chr14_56584664_rs376436624_G_Denisova_single_seq	-7.400262236	-4.194689038	-10.71524391	-4.219665303	-11.34563886	-4.664182934	-7.49926417	-3.875993652	-3.959728607	-3.645421734
chr5_676768_rs12516404_G_Neanderthal_single_seq	-1.92011464	-3.353054634	-4.057032429	-2.879654849	-7.88620724	-3.396077539	-2.275701205	-3.409570766	-7.294712855	-3.645421734
chr14_61542148_rs958030_C_Denisova_single_seq	-2.578923084	-2.7184742	-4.057032429	-3.101191833	-7.88620724	-3.162878362	-1.425366057	-2.538729246	-7.294712855	-3.2851272
chr19_35629398_rs147674659_C_Denisova_single_seq	-2.404366634	-0.929573035	-3.064192221	-1.461412072	-11.34563886	-0.67054684	-1.990028996	-1.415561204	-1.547130153	-1.232303989
chr1_45126966_rs149305874_G_Denisova_single_seq	-4.351899214	-2.881356967	-5.04281857	-2.986175173	-7.88620724	-2.731781012	-2.079112539	-2.582987166	-10.75414447	-2.75706709
chr9_95423460_rs72756438_A_Neanderthal_single_seq	-3.621289115	-3.819477519	-10.71524391	-3.980658168	-11.34563886	-3.674378701	-3.045806453	-3.875993652	-10.75414447	-3.645421734
chr3_13915911_rs373150797_T_Denisova_single_seq	-2.446065926	-2.824994524	-5.357691907	-3.77567643	-11.34563886	-3.236501226	-10.95869579	-4.115000787	-10.75414447	-2.872083751
chr10_98992933_rs376041478_T_Denisova_single_seq	-4.928956517	-4.058484654	-6.322926489	-3.77567643	-11.34563886	-2.962181012	-2.079112539	-3.990553416	-5.799948163	-4.445123084
chr4_890586_rs369964405_T_Denisova_single_seq	-4.065277988	-4.703153401	-4.207449272	-3.514235283	-11.34563886	-5.141504712	-10.95869579	-4.56956665	-10.75414447	-3.751550085
chr5_132329223_132329392_pos_42_C_pos_130_G_Denisova_haplotype	-1.345966259	-2.279253333	-2.863494871	-1.52022572	-11.34563886	-1.535480595	-2.423420412	-1.856848602	-1.648235965	-2.41428568
chr8_23168858_rs77802926_A_Neanderthal_single_seq	-1.060412233	-3.521983643	-10.71524391	-2.687651683	-7.88620724	-2.962181012	-5.027958451	-3.409570766	-3.959728607	-4.126761604
chr3_12299851_rs370780721_C_Denisova_single_seq	-1.581244396	-2.3975733	-1.162574815	-1.782859989	-7.88620724	-1.535480595	1.641914064	-1.245858549	-1.729004911	-2.24969771
chr5_36140695_rs894414739_G_Denisova_single_seq	-3.007944813	-1.85572104	-1.69010435	-1.442328526	-3.064868089	-2.13093547	-0.496193516	-2.454089433	-1.905521533	-2.000338241
chr3_129682485_rs1016211263_T_Denisova_single_seq	-0.279435287	0.53026374	-0.043702845	0.468222613	-0.268155502	0.606556559	0.050433001	0.622452122	0.12313966	0.520518705
chr17_70532818_rs369358057_T_Denisova_single_seq	-4.709946735	-4.513050518	-5.04281857	-5.341655828	-11.34563886	-3.575525314	-10.95869579	-3.769865301	-10.75414447	-4.635225967
chr5_6904054_rs1002757913_T_Denisova_single_seq	1.419626533	1.388188858	1.510867186	1.532089833	-0.656514454	1.424176084	1.043064239	1.457178773	0.853648169	1.404542643
chr22_47148311_47148480_pos_58_C_pos_114_G_Neanderthal_haplotype	-5.187268513	-3.064997961	-4.375393909	-3.363029478	-11.34563886	-4.155718571	-10.95869579	-4.115000787	-10.75414447	-5.112547745
chr22_17594772_rs12484781_A_Neanderthal_single_seq	-3.940830617	-4.703153401	-2.802354576	-3.436652342	-3.845792972	-3.895066816	-1.331161904	-2.996527317	-1.814565259	-3.063873898
chr9_95544128_rs72758544_T_Neanderthal_single_seq	-0.251439033	0.340008698	-1.746577119	0.221334766	-1.152113499	0.101202395	-0.802612713	0.181357401	-0.689401708	0.122668717
chr4_6011453_rs183758636_G_Neanderthal_single_seq	-4.519843852	-4.194689038	-10.71524391	-3.77567643	-11.34563886	-4.474080051	-4.039832552	-4.251205171	-6.36182705	-3.99055722
chr1_94892229_94892398_pos_70_A_pos_103_C_Denisova_haplotype	-3.826270853	-1.85572104	-1.805350828	-2.558753949	-1.392897612	-3.162878362	-1.590189327	-2.374141277	-2.143119676	-2.504202317
chr3_15692239_rs77674914_G_Neanderthal_single_seq	-3.826270853	-2.317625144	-7.255812293	-3.77567643	-11.34563886	-2.786024057	-4.808948669	-3.875993652	-3.103092782	-2.371345158
chr3_159912661_rs371607782_C_Denisova_single_seq	-2.042710231	-2.035916897	-7.255812293	-1.645574708	-1.934127871	-1.874350839	-4.164279923	-1.7270223	-1.93716085	-2.033429028
chr16_84678212_84678381_pos_26_C_pos_147_C_Denisova_haplotype	-3.621289115	-2.3975733	-7.255812293	-2.643393763	0.325459867	-2.786024057	-5.286270447	-2.298391856	-1.701576422	-1.679064578
chr9_133582932_rs369050499_G_Denisova_single_seq	0.617558469	0.683832369	0.782108981	0.816037856	1.13388881	0.57462545	-0.341228324	0.693746026	0.003245536	0.894946792
chr14_58969811_58969980_pos_61_C_pos_111_A_Denisova_haplotype	-5.905497544	-3.201848829	-6.322926489	-3.980658168	-11.34563886	-5.456378049	-7.49926417	-5.236991311	-2.782600919	-4.635225967
chr12_104230591_104230760_pos_44_T_pos_45_G_pos_128_T_Denisova_haplotype	-10.85969385	-4.513050518	-7.255812293	-4.219665303	-11.34563886	-4.474080051	-10.95869579	-5.236991311	-10.75414447	-4.445123084
chr1_1849796_rs369655314_T_Denisova_single_seq	-4.351899214	-3.521983643	-3.920828046	-3.874529817	-11.34563886	-3.575525314	-2.048802705	-3.990553416	-1.342633485	-3.2851272
chr8_23148304_rs4617159_G_Neanderthal_single_seq	-4.928956517	-3.353054634	-3.920828046	-3.596228655	-11.34563886	-3.092830865	-4.618845786	-3.491564138	-10.75414447	-3.645421734
chr2_97503542_rs374252817_T_Denisova_single_seq	-2.324418478	-1.773415737	-1.162574815	-1.934596386	0.411334367	-1.46741632	-1.961516308	-2.060793713	-1.814565259	-2.067296664
chr10_5727250_rs11598629_C_Neanderthal_single_seq	-10.85969385	-3.713349168	-10.71524391	-4.506286529	-11.34563886	-5.859733743	-10.95869579	-4.401622013	-10.75414447	-5.112547745
chr14_61449331_rs377081984_G_Denisova_single_seq	-2.777544813	-2.3975733	-3.920828046	-1.908172661	-11.34563886	-1.708021545	-4.164279923	-1.56290292	-2.902395432	-1.875080003
chr14_81333545_81333714_pos_25_C_pos_148_T_Neanderthal_haplotype	0.399460914	0.669190548	-1.016539245	0.442786569	-0.268155502	0.468579253	-0.693080742	0.636995542	0.510884469	0.587347868
chr14_58994105_58994274_pos_52_G_pos_120_G_Denisova_haplotype	-1.093164946	-0.129239576	-1.866620972	-0.175665094	-2.067189401	-0.735779246	-1.259991122	-0.102867031	-5.081719131	-0.461918326
chr3_125363793_rs369364366_C_Denisova_single_seq	1.127925457	0.039642296	0.222129908	-0.351412794	-1.57910995	-0.632777797	1.727585866	-0.386835122	1.064038232	0.029609379
chr3_128432422_rs34774315_G_Denisova_single_seq	-1.012636508	-1.300231423	-1.635759128	-1.231082961	-3.432749523	-1.489749507	-2.987152235	-1.159547226	-5.799948163	-1.103734675
chr9_133572718_rs374655140_G_Denisova_single_seq	-2.888150301	-3.934037283	-2.301615983	-3.363029478	-11.34563886	-4.664182934	-4.164279923	-3.990553416	-10.75414447	-4.854235749
chr18_10084967_rs1026573441_G_Denisova_single_seq	-0.407452614	0.039642296	-0.358791942	-0.231901976	0.799974917	0.116068009	-1.776301435	-0.127237459	-0.610761259	-0.087136729
chr16_73266539_rs997079065_T_Denisova_single_seq	-2.777544813	-3.819477519	-0.610645159	-4.355869687	-3.019209372	-3.483013176	-2.930789792	-4.56956665	-2.03646805	-3.367120572
chr14_64660186_rs368083881_G_Neanderthal_single_seq	-2.286046667	-1.773415737	-2.580817592	-1.988941607	-11.34563886	-1.90403697	0.363795749	-2.124781808	-2.473373703	-1.506523629
chr15_52567379_rs138087347_T_Neanderthal_single_seq	-4.351899214	-4.058484654	-10.71524391	-4.506286529	-11.34563886	-3.575525314	-10.95869579	-2.774990333	-2.473373703	-2.702824045
chr5_121964638_121964807_pos_64_G_pos_108_A_Denisova_haplotype	-4.519843852	-4.513050518	-10.71524391	-4.219665303	-11.34563886	-4.883192716	-10.95869579	-4.56956665	-10.75414447	-4.635225967
chr21_35893596_rs376596532_C_Denisova_single_seq	-2.777544813	-2.169905937	-0.806851291	-2.518226143	-4.206087507	-2.13093547	-3.307644098	-2.582987166	-3.033045284	-2.933224045
chr5_56065507_rs16886263_C_Neanderthal_single_seq	1.416721387	2.225750673	1.743931523	2.102425248	0.673604358	2.189412166	2.88787196	2.126928698	1.770152364	2.271833949
chr3_13107019_rs369572155_T_Denisova_single_seq	-0.582406454	-0.65937516	-4.784506575	-0.646666418	-2.662644275	-0.832362772	-0.096833449	-0.766033439	0.12313966	-0.641589873
chr1_159922092_rs35541552_A_Neanderthal_single_seq	-2.011070914	-2.317625144	-2.219388885	-2.780461493	-11.34563886	-2.400302125	-6.566378366	-2.09243303	-10.75414447	-1.732405036
chr5_122091531_rs371756747_T_Denisova_single_seq	-0.54794554	-2.357045494	-2.743700358	-2.045414376	-2.734614062	-1.46741632	-4.808948669	-1.395689057	-2.473373703	-1.732405036
chr1_89587545_rs140687152_T_Denisova_single_seq	-2.446065926	-1.225366636	-2.743700358	-1.151443812	-7.88620724	-1.261260956	-0.350440967	-1.062359307	-10.75414447	-1.018444178
chr12_58182847_rs184419428_T_Neanderthal_single_seq	-1.23215997	-1.154195854	-1.866620972	-1.075971843	-2.138624539	-1.24217741	-3.381266961	-1.7270223	-2.002600414	-1.251643355
chr4_81015554_rs923757507_A_Denisova_single_seq	-5.905497544	-2.7184742	-4.375393909	-3.436652342	-11.34563886	-3.674378701	-10.95869579	-4.56956665	-7.294712855	-2.933224045
chr15_58123466_rs189717643_C_Denisova_single_seq	-2.831787858	-3.201848829	-3.796380675	-3.042537616	-11.34563886	-3.575525314	-1.568526833	-3.258364962	-10.75414447	-3.063873898
chr1_12213718_12213887_pos_67_C_pos_105_G_Denisova_haplotype	-5.50214185	-3.435048006	-10.71524391	-3.162332128	-4.687427376	-3.674378701	-3.925272787	-4.759669534	-10.75414447	-2.997070527
chr21_43892195_43892364_pos_86_G_pos_87_T_Denisova_haplotype	-1.652679534	-0.55254796	-1.997567489	-0.572174465	-0.967344003	-0.632777797	-1.590189327	-0.597668338	-2.671995432	-0.628890011
chr1_226413998_rs78860354_C_Neanderthal_single_seq	-6.467376432	-5.180475179	-10.71524391	-3.980658168	-11.34563886	-4.664182934	-10.95869579	-4.115000787	-10.75414447	-5.112547745
chr13_74262062_rs371433107_T_Neanderthal_single_seq	-1.178455443	-0.442449169	-0.232435955	-0.80828792	-6.953321436	-0.846703795	-5.601143784	-0.927849371	-1.844251389	-0.953665843
chr19_9678504_rs561512735_A_Denisova_single_seq	-1.628472674	-0.52984576	-2.104219115	-0.77209802	-4.837844219	-0.372023349	-2.141712166	-0.586361893	-1.596797538	-0.60382083
chr8_96442700_rs151082693_T_Denisova_single_seq	-0.755095101	-1.243721783	-0.485223476	-1.032513888	-2.23973035	-0.966872708	-1.751681469	-1.159547226	-4.41429447	-0.861645601
chr12_7086920_7087089_pos_78_T_pos_94_C_Denisova_haplotype	-2.363838828	-1.943007437	-0.597600811	-1.386547285	-7.88620724	-1.708021545	-3.925272787	-1.376086921	-1.40763074	-1.653116126
chr3_128548628_rs139468902_G_Denisova_single_seq	-1.076695646	0.197628385	-0.192662381	0.250947773	-1.407529533	0.123443767	-1.277457377	0.283492566	-0.365050951	0.238088163
chr3_13077675_rs375479084_A_Denisova_single_seq	-1.448182867	-0.208142928	1.878380638	-0.281913744	-2.497015919	-0.372023349	-1.020586463	-0.110944852	-1.78547768	-0.353475483
chr1_64472870_rs139403838_C_Denisova_single_seq	-5.187268513	-4.194689038	-7.255812293	-4.86433405	-11.34563886	-4.664182934	-4.039832552	-3.409570766	-10.75414447	-4.445123084
chr12_79332180_rs373623162_A_Denisova_single_seq	-5.50214185	-4.513050518	-5.761047602	-4.219665303	-7.88620724	-4.019514187	-10.95869579	-2.827267612	-10.75414447	-5.830776776
chr22_25567803_rs536388199_G_Neanderthal_single_seq	-2.286046667	-1.574451062	-2.219388885	-1.061339922	-11.34563886	-1.423761097	-2.588008382	-1.33766401	-2.180497286	-1.577958767
chr14_54910779_rs571297051_A_Denisova_single_seq	-0.54794554	-3.819477519	0.207340491	-4.095217932	-7.88620724	-2.580310377	-2.503368569	-3.875993652	-1.756964992	-3.2851272
chr4_1228921_rs547937697_A_Denisova_single_seq	-2.489006448	-2.770751479	-2.219388885	-2.931932128	-2.771991672	-2.240282866	-1.349517051	-3.057667612	-2.143119676	-2.600097744
chr1_64504996_rs371122676_C_Denisova_single_seq	1.220790603	-0.85713337	-0.837192999	-0.481725244	-0.978224108	-0.762721113	0.79410297	-0.899588036	0.019818895	-0.720230322
chr4_2978082_2978251_pos_86_A_pos_87_C_Denisova_haplotype	0.156417984	-0.410993816	0.375530143	0.043233708	0.468543025	-0.064898672	-0.160223988	-0.086845822	0.099944707	-0.292118467
chr12_56744445_rs11575231_T_Neanderthal_single_seq	0.032848962	0.277026413	0.207340491	0.314032725	-2.021458312	0.236598852	-0.387891351	0.331970711	-0.386729722	0.462361091
chr6_158084184_158084353_pos_47_C_pos_125_A_Neanderthal_haplotype	-5.187268513	-3.934037283	-3.681820911	-2.829205827	-1.699980427	-3.092830865	-4.808948669	-3.491564138	-10.75414447	-3.86610985
chr3_179160469_rs372812260_G_Denisova_single_seq	-5.905497544	-4.34510588	-10.71524391	-3.874529817	-2.734614062	-4.474080051	-7.49926417	-3.671011914	-0.291642201	-3.645421734
chr12_59579369_59579538_pos_52_C_pos_54_C_pos_120_C_Denisova_haplotype	-0.144589845	-0.40065928	-0.691489559	-0.223732673	1.143958263	-0.281574128	0.573172986	-0.377060728	-0.860842942	-0.496107013
chr1_89568290_89568459_pos_32_T_pos_52_G_pos_65_A_pos_140_T_Denisova_haplotype	-5.50214185	-3.713349168	-2.481624235	-3.596228655	-6.953321436	-3.396077539	-1.259991122	-3.671011914	-10.75414447	-3.454056209
chr16_75135309_rs144359738_G_Denisova_single_seq	-4.201482372	-3.713349168	-10.71524391	-3.874529817	-1.646934192	-3.092830865	-10.95869579	-4.251205171	-10.75414447	-3.133921396
chr2_10286622_rs367705700_C_Denisova_single_seq	-4.351899214	-3.275471693	-6.322926489	-3.22617861	0.613276297	-3.026027494	1.121788668	-3.990553416	-5.396592469	-2.997070527
chr15_93293177_rs145821368_T_Neanderthal_single_seq	-2.578923084	-1.913321306	-1.508229592	-1.988941607	-0.491549679	-2.358602833	-3.540843274	-1.607920458	-2.782600919	-2.600097744
chr9_125953452_rs992509869_G_Denisova_single_seq	-2.725267534	-3.064997961	-1.413747717	-2.331086586	-11.34563886	-3.483013176	-1.85278728	-2.827267612	-10.75414447	-3.2851272
chr10_63510877_rs35824076_T_QTLs_single_seq	-4.519843852	-4.513050518	-10.71524391	-5.083343832	-5.414901521	-3.674378701	-10.95869579	-3.671011914	-10.75414447	-4.126761604
chr20_38950328_rs368135932_A_Denisova_single_seq	1.387343564	1.562048921	0.990820355	1.581875574	1.905695606	1.318890953	1.577794284	1.567582633	2.67382304	1.545663738
chr1_226045385_rs77715761_C_Neanderthal_single_seq	-0.921584528	-0.410993816	-0.932245703	-0.333721646	0.131613465	-0.124805649	-0.527198185	-0.255675875	-0.816035147	-0.140215494
chr17_71488900_rs368340324_A_Denisova_single_seq	-3.071791295	-1.943007437	-3.064192221	-2.13449792	0.229427606	-1.84526326	-1.313037356	-2.157872594	-2.473373703	-2.329645867
chr5_43785540_rs74990615_G_Neanderthal_single_seq	-2.626074178	-2.068265675	-3.137815084	-2.403056372	-6.391442549	-2.786024057	-1.526153888	-2.298391856	-7.294712855	-2.4585436
chr2_42207601_rs902178082_C_Denisova_single_seq	3.091681937	2.234064982	1.850096215	2.29809274	1.916015357	2.218976624	2.316119126	2.202208094	2.567924503	2.338016636
chr22_25568130_rs555984267_A_Neanderthal_single_seq	-3.359847967	-2.035916897	-2.219388885	-1.908172661	-1.546357237	-1.90403697	-6.566378366	-2.029833404	-2.180497286	-1.577958767
chr1_54845608_rs181604782_G_Neanderthal_single_seq	-4.201482372	-5.495348516	-10.71524391	-5.083343832	-7.88620724	-5.456378049	-10.95869579	-3.875993652	-10.75414447	-4.635225967
chr15_66603843_66604012_pos_20_C_pos_147_G_pos_153_G_Denisova_haplotype	-7.400262236	-4.922163183	-3.796380675	-4.219665303	-2.528655236	-3.575525314	-10.95869579	-4.115000787	-6.36182705	-4.277178447
chr19_42655599_rs1006830732_T_Neanderthal_single_seq	-1.862514374	-1.913321306	-1.484022731	-1.712584975	1.756172711	-2.166471627	-2.632266302	-1.969837439	-0.536186775	-2.650546767
chr6_135657000_rs376499261_A_Denisova_single_seq	0.586872555	-1.300231423	-4.565496793	-1.090753684	0.583989424	-1.606915733	-2.311237362	-1.435710904	-2.106686047	-1.787793606
chr17_71488975_rs371802483_G_Denisova_single_seq	0.893104904	1.084105406	0.414683021	0.816037856	0.527420689	0.922048986	-0.30495501	0.813817648	-0.408739226	0.836620952
chr16_25284514_25284683_pos_33_C_pos_108_C_pos_139_A_Denisova_haplotype	-1.92011464	-1.913321306	-2.633094871	-2.643393763	-1.977132398	-1.6315357	-3.106946747	-2.22642207	-2.218869097	-2.211325899
chr9_98191835_rs117109504_T_Neanderthal_single_seq	-3.007944813	-2.881356967	-2.994144723	-2.558753949	-7.88620724	-3.780507052	-7.49926417	-2.881510657	-2.258289446	-3.367120572
chr3_133528115_rs977435815_G_Denisova_single_seq	-1.427151954	-0.380209681	-2.434473142	-0.069369109	-2.213781898	-0.224278907	-2.677925019	-0.047554313	-4.41429447	-0.473224772
chr5_150801398_rs141086008_G_Neanderthal_single_seq	-2.533264367	-4.513050518	-1.016539245	-3.436652342	-6.953321436	-3.236501226	-2.347670992	-3.057667612	-3.720721472	-3.207544259
chr22_47149113_47149282_pos_21_G_pos_82_T_pos_89_T_pos_109_C_pos_118_A_pos_151_T_Neanderthal_haplotype	-2.888150301	-4.703153401	-10.71524391	-4.095217932	-11.34563886	-3.483013176	-10.95869579	-3.990553416	-10.75414447	-3.2851272
chr21_45927172_rs372672445_T_Denisova_single_seq	-1.677299501	-0.914791194	-3.064192221	-1.281065848	-1.294429918	-1.24217741	-2.632266302	-1.07810941	-1.596797538	-1.069011097
chr20_17755704_rs938457600_T_Denisova_single_seq	-1.92011464	-1.528719974	-10.71524391	-1.782859989	-11.34563886	-2.029295208	-2.079112539	-1.884277091	-2.258289446	-1.653116126
chr20_46622218_rs78153822_G_Neanderthal_single_seq	-10.85969385	-5.495348516	-10.71524391	-3.980658168	-2.213781898	-4.155718571	-3.2375966	-7.449985035	-10.75414447	-3.546568347
chr5_90686568_rs2367353_C_Denisova_single_seq	-3.44184134	-2.770751479	-3.215398025	-3.22617861	-11.34563886	-4.155718571	-1.990028996	-3.057667612	-4.09593299	-2.933224045
chr5_149770058_rs2295223_T_Neanderthal_single_seq	-2.489006448	-1.913321306	-3.384327034	-2.104188086	-6.953321436	-1.788790491	-1.933556227	-1.56290292	-3.423227595	-1.577958767
chr1_37067274_rs80043322_A_Neanderthal_single_seq	-2.946804518	-1.506386788	-1.805350828	-1.712584975	-0.531056393	-1.46741632	-3.540843274	-1.803508145	-2.473373703	-1.577958767
chr12_58017340_rs113097466_T_Neanderthal_single_seq	-2.248669057	-2.881356967	-4.375393909	-2.986175173	-11.34563886	-2.029295208	-2.677925019	-2.72454131	-2.671995432	-3.133921396
chr22_17616151_rs13056841_G_Neanderthal_single_seq	-0.729123292	-3.353054634	-1.087710028	-3.363029478	0.121457175	-3.092830865	-10.95869579	-3.057667612	-2.966241914	-3.454056209
chr15_31534540_31534709_pos_31_A_pos_43_G_pos_141_G_Denisova_haplotype	-1.060412233	-0.575613121	-0.98222859	-0.481725244	-2.021458312	-0.479656768	-3.540843274	-0.77884609	-0.431089713	-0.484620526
chr8_685705_rs7834882_T_QTLs_single_seq	1.187089116	0.333832768	0.286867864	0.102912508	-1.452337328	0.415489635	-0.013983728	0.283492566	0.356338837	0.497536219
chr1_43110448_rs368775904_G_Denisova_single_seq	-10.85969385	-4.513050518	-10.71524391	-3.596228655	-11.34563886	-4.474080051	-7.49926417	-4.759669534	-10.75414447	-3.99055722
chr18_10867388_rs558674487_T_Denisova_single_seq	-0.716310641	-0.735257419	-2.141596725	-0.624987648	-0.803574317	-0.657846977	-3.627778911	-0.766033439	-0.301903233	-0.507685687
chr9_97991612_97991781_pos_58_G_pos_114_C_Neanderthal_haplotype	-6.467376432	-3.614495781	-3.064192221	-5.083343832	-0.784350914	-4.306135413	-10.95869579	-4.759669534	-2.520524796	-3.99055722
chr9_95362715_rs80221439_G_Neanderthal_single_seq	-3.940830617	-2.940011184	-10.71524391	-2.558753949	-7.88620724	-2.786024057	-2.876546748	-2.628645883	-1.905521533	-2.813429533
chr21_43922160_rs373383942_C_Denisova_single_seq	3.42953256	3.862471662	3.317576694	3.847054213	3.285253905	3.66351202	3.226721702	3.710631303	3.113809889	3.720032059
chr9_95149140_95149309_pos_60_A_pos_113_A_Neanderthal_haplotype	-3.621289115	-3.614495781	-3.297391397	-3.101191833	-7.88620724	-3.026027494	-2.987152235	-4.401622013	-2.56926913	-3.546568347
chr1_43207530_rs373433336_C_Denisova_single_seq	-5.187268513	-4.194689038	-1.346737451	-3.514235283	-11.34563886	-3.780507052	-4.039832552	-3.258364962	-10.75414447	-4.126761604
chr12_108484490_rs11113733_A_Denisova_single_seq	2.005459438	0.598825747	3.539710868	0.665838709	2.424508809	0.865989825	2.728570529	0.675076144	2.077756513	0.827434706
chr14_60186597_rs567926014_G_Denisova_single_seq	-1.92011464	-2.439272592	-1.346737451	-1.961513119	-11.34563886	-1.788790491	-1.727474608	-2.060793713	-1.452648278	-1.529944517
chr2_96943473_rs3214063_C_QTLs_single_seq	-10.85969385	-3.275471693	-10.71524391	-5.341655828	-4.426775622	-4.155718571	-10.95869579	-3.875993652	-3.254298586	-4.635225967
chr14_66895353_rs1076037_T_Neanderthal_single_seq	-1.385988105	-1.528719974	-2.580817592	-1.182773926	-2.627962436	-1.512433859	-1.295137685	-1.752069718	-3.614593121	-1.373462099
chr5_6114538_rs111242066_G_Denisova_single_seq	-1.513180121	-0.564034447	-0.125592766	-0.572174465	0.557866451	-0.7763831	-0.716712639	-0.703623404	-0.476857073	-0.461918326
chr1_65463386_65463555_pos_41_G_pos_132_A_Denisova_haplotype	-2.011070914	-1.913321306	-1.997567489	-2.13449792	-7.88620724	-1.934346804	-1.703667219	-1.99952357	-1.969509628	-2.371345158
chr19_5320079_rs886932_T_Neanderthal_single_seq	-2.011070914	-2.7184742	-1.261973278	-1.602570182	-6.391442549	-2.096253631	-5.286270447	-1.94074986	0.394967518	-1.732405036
chr19_52409322_rs148276798_C_Neanderthal_single_seq	-0.037123024	0.127953086	0.123172164	0.314032725	-1.934127871	0.108654349	1.190098533	0.120560693	-0.524124037	0.04554212
chr21_39638816_39638985_pos_32_C_pos_140_G_Denisova_haplotype	-2.674818512	-2.279253333	-2.863494871	-2.045414376	-11.34563886	-2.318075027	-3.106946747	-2.157872594	-10.75414447	-1.875080003
chr9_95438681_95438850_pos_52_G_pos_121_C_Neanderthal_haplotype	-2.363838828	-2.241875723	-10.71524391	-2.518226143	-11.34563886	-2.278654677	-4.164279923	-1.969837439	-10.75414447	-2.813429533
chr1_38494145_rs183769660_T_Neanderthal_single_seq	-3.826270853	-4.922163183	-10.71524391	-2.931932128	-11.34563886	-3.674378701	-4.164279923	-4.251205171	-3.720721472	-3.645421734
chr10_71472382_rs34719291_G_QTLs_single_seq	-2.888150301	-2.135224098	-5.357691907	-2.074501955	-7.88620724	-2.096253631	-3.106946747	-2.060793713	-2.07114989	-2.371345158
chr14_70193856_rs370413242_T_Neanderthal_single_seq	-2.725267534	-2.482213114	-2.434473142	-2.829205827	-7.88620724	-2.202905256	0.667469531	-3.057667612	-2.218869097	-2.813429533
chr3_15715149_rs79136839_G_Neanderthal_single_seq	-3.007944813	-4.194689038	-3.681820911	-4.219665303	-11.34563886	-3.674378701	-10.95869579	-3.491564138	-7.294712855	-3.99055722
chr12_99066796_rs369367488_A_Denisova_single_seq	-7.400262236	-3.819477519	-4.784506575	-3.874529817	-5.414901521	-4.306135413	-10.95869579	-4.401622013	-3.515739734	-4.445123084
chr7_82555495_rs371425641_A_Neanderthal_single_seq	-3.720142502	-2.241875723	-2.104219115	-1.689900623	-0.647802501	-2.029295208	-1.331161904	-2.124781808	-1.93716085	-1.816306294
chr10_80225519_rs142826977_T_Neanderthal_single_seq	-4.519843852	-4.34510588	-2.994144723	-3.980658168	-7.88620724	-4.664182934	-10.95869579	-3.990553416	-10.75414447	-5.427421082
chr3_122354106_rs376256691_C_Denisova_single_seq	-1.250515116	-0.282096083	-0.868186566	-0.175665094	-0.656514454	-0.749187289	-0.880544981	-0.338612216	-0.155161502	-0.252617162
chr10_2053662_rs72776208_G_Neanderthal_single_seq	-3.071791295	-2.619280844	-10.71524391	-2.600453241	-3.845792972	-2.400302125	-1.879211005	-2.628645883	-2.298817253	-2.55135341
chr1_89475230_rs4142706_G_Denisova_single_seq	-4.928956517	-3.819477519	-10.71524391	-6.059884859	-11.34563886	-5.859733743	-10.95869579	-4.401622013	-10.75414447	-3.86610985
chr16_84679494_rs1026688414_A_Denisova_single_seq	-0.582406454	-3.353054634	-10.71524391	-3.042537616	-11.34563886	-2.533159284	-5.601143784	-4.115000787	-10.75414447	-3.546568347
chr1_89556528_89556697_pos_68_T_pos_105_A_Denisova_haplotype	-4.351899214	-4.058484654	-10.71524391	-4.219665303	-0.605014815	-4.306135413	-3.72029105	-3.331987825	-7.294712855	-5.112547745
chr17_38206992_rs1056621650_G_Denisova_single_seq	-2.888150301	-3.353054634	-2.802354576	-4.355869687	-11.34563886	-3.575525314	-10.95869579	-4.115000787	-10.75414447	-3.207544259
random_4752_random_single_seq	-2.142017431	-2.439272592	-1.662675861	-2.296404747	-11.34563886	-2.400302125	-6.566378366	-2.628645883	-3.835281236	-2.13751466
chr1_40746725_rs371633984_A_Denisova_single_seq	-2.324418478	-1.973317271	-3.064192221	-1.689900623	-3.160763516	-1.965307113	-2.503368569	-1.678195473	-2.56926913	-1.759833525
chr19_39531356_rs116986492_G_Neanderthal_single_seq	-1.044310559	-1.171662109	-1.18191418	-0.922645783	-3.493889818	-1.423761097	-0.426339864	-1.263758221	-1.674659689	-1.271245491
chr12_3187896_rs917074052_G_Denisova_single_seq	1.995758655	1.339700529	1.13455211	1.163026872	1.68898818	1.276513221	1.233905261	1.157681532	0.853648169	1.140952178
chr6_149472728_rs373650754_A_Denisova_single_seq	-1.307024757	-2.770751479	-4.565496793	-2.296404747	-3.211212539	-3.162878362	-3.72029105	-2.827267612	-10.75414447	-2.813429533
chr20_44415443_rs74274791_T_Neanderthal_single_seq	-1.406423221	-0.974849608	-1.69010435	-0.870697956	-2.163244506	-1.030931845	-1.961516308	-1.110135032	-5.081719131	-1.035103659
chr16_58327742_rs2288013_C_Neanderthal_single_seq	-3.720142502	-3.064997961	-3.384327034	-3.162332128	-11.34563886	-3.162878362	-2.725076112	-2.774990333	-10.75414447	-2.329645867
chr4_5935962_rs115980312_G_Neanderthal_single_seq	-0.582406454	-1.379194771	-2.032249328	-1.281065848	0.146715086	-1.261260956	-2.385048601	-0.986089168	-1.729004911	-1.194386037
chr20_62499725_rs6062560_A_Neanderthal_single_seq	-1.143731864	-0.885674262	-0.392189152	-0.582583565	-1.022584099	-0.735779246	-1.127388545	-0.488403798	-1.648235965	-0.953665843
chr19_3817983_rs368302158_G_Neanderthal_single_seq	-4.928956517	-4.922163183	-10.71524391	-5.656529165	-11.34563886	-4.306135413	-3.925272787	-3.990553416	-10.75414447	-4.635225967
chr2_167467885_rs112365390_G_Denisova_single_seq	-1.727836894	-1.069902312	-1.898260289	-0.990326816	0.565378549	-1.064060626	-0.252199771	-0.791773552	-1.090586369	-0.775144469
chr3_133678403_rs78795587_G_Denisova_single_seq	-2.831787858	-3.934037283	-10.71524391	-2.197097546	-2.810363482	-3.026027494	-3.72029105	-3.491564138	-10.75414447	-3.133921396
chr4_109898311_rs75381788_C_Neanderthal_single_seq	-2.142017431	-1.80033247	-1.368730179	-1.404902432	-3.432749523	-1.445423592	-4.164279923	-1.519247697	-1.701576422	-1.967989464
chr4_189283380_rs62354777_T_Neanderthal_single_seq	-3.826270853	-2.317625144	-7.255812293	-2.165458229	-7.88620724	-2.202905256	-6.566378366	-2.374141277	0.947595165	-1.679064578
chr16_84679494_rs1026688414_T_Denisova_single_seq	-2.831787858	-1.399629887	-3.681820911	-1.120779639	-4.426775622	-1.261260956	-3.540843274	-1.497905665	-1.055439806	-1.602578733
chr16_72011785_rs376846045_A_Denisova_single_seq	-4.351899214	-2.668025178	-2.994144723	-2.829205827	-2.734614062	-3.575525314	-3.925272787	-3.769865301	-10.75414447	-3.063873898
chr15_52317995_rs371867436_T_Neanderthal_single_seq	-3.528776976	-3.275471693	-2.301615983	-3.162332128	-11.34563886	-3.162878362	-3.106946747	-2.628645883	-10.75414447	-3.063873898
chr12_58418538_rs1605335_C_Neanderthal_single_seq	-2.578923084	-1.913321306	-1.221388463	-2.262537111	-3.927786344	-1.73444527	-10.95869579	-2.675796977	-7.294712855	-1.627626151
chr16_75055255_rs368332940_A_Denisova_single_seq	-3.940830617	-3.819477519	-10.71524391	-3.363029478	-11.34563886	-3.026027494	-2.824269469	-3.875993652	-10.75414447	-3.367120572
chr18_9077083_rs370864457_A_Denisova_single_seq	-3.138594666	-4.513050518	-10.71524391	-4.355869687	-11.34563886	-3.895066816	-10.95869579	-4.115000787	-5.799948163	-4.854235749
chr15_68145440_rs76751833_A_Neanderthal_single_seq	2.032279664	1.705280999	1.082822808	1.787829233	1.706079898	1.611548134	0.835313856	1.805043535	1.435371257	1.714623695
chr18_22038696_rs370103582_T_Denisova_single_seq	-2.075059009	-2.035916897	-1.460215342	-2.074501955	-11.34563886	-2.13093547	-1.961516308	-2.22642207	-1.844251389	-2.650546767
chr18_60934397_rs12963263_C_Denisova_single_seq	-2.176699271	-2.619280844	-2.301615983	-1.581539269	-3.845792972	-2.8423865	-3.045806453	-2.374141277	-1.260289024	-2.600097744
chr1_43116647_43116816_pos_22_G_pos_150_A_Denisova_haplotype	-5.905497544	-5.89870421	-10.71524391	-4.219665303	-11.34563886	-4.474080051	-10.95869579	-4.56956665	-3.336291958	-3.99055722
chr3_145245766_rs181644925_A_Neanderthal_single_seq	-1.753785346	-0.647107271	-5.761047602	-0.624987648	-0.893397619	-1.030931845	-2.079112539	-0.446914381	-1.499115903	-0.052805661
chr3_188601990_rs992507727_A_Denisova_single_seq	-4.201482372	-3.353054634	-1.866620972	-3.042537616	-11.34563886	-3.674378701	-6.004499478	-3.258364962	-10.75414447	-3.99055722
chr15_57903793_rs187002071_A_Denisova_single_seq	-7.400262236	-4.922163183	-10.71524391	-3.77567643	-11.34563886	-4.155718571	-3.540843274	-5.551864649	-10.75414447	-4.126761604
chr3_24348066_rs982664257_C_Denisova_single_seq	-4.709946735	-3.201848829	-3.215398025	-2.518226143	-2.497015919	-3.162878362	-2.876546748	-2.937873099	-10.75414447	-4.445123084
chr21_39632204_rs909526926_A_Denisova_single_seq	-1.044310559	-0.244645699	-0.273337208	-0.433822602	-1.045286299	-0.361688813	-0.635641029	-0.426608697	-1.596797538	-0.353475483
chr17_76674480_rs375488843_G_Denisova_single_seq	-0.223975734	0.135074004	0.388699518	0.517787606	-2.497015919	0.152575398	-0.55888383	-0.22905713	-2.966241914	0.029609379
chr1_86905695_rs55825812_A_Neanderthal_single_seq	-4.201482372	-3.001151479	-3.297391397	-3.436652342	-11.34563886	-2.962181012	-7.49926417	-3.188317465	-2.298817253	-3.454056209
chr16_75109613_rs371044135_G_Denisova_single_seq	-1.365838405	0.840150775	-0.294231056	0.847393505	-2.406059645	0.947205596	-2.20715173	1.034929381	-2.56926913	1.053048971
chr11_100444456_rs11224290_T_Neanderthal_single_seq	-1.753785346	-2.317625144	-2.179968535	-2.440433982	-0.177593591	-2.096253631	-1.680246331	-1.281882769	-2.726238477	-2.211325899
chr19_6033198_rs79681649_T_Neanderthal_single_seq	-0.260710884	-2.00427758	-1.609335404	-1.961513119	-3.211212539	-2.029295208	-3.540843274	-2.538729246	-0.772577191	-1.967989464
chr13_36829085_rs912928_G_Arensbergen_single_seq	-4.519843852	-3.713349168	-1.201516316	-2.931932128	-3.160763516	-3.780507052	-4.618845786	-3.121514094	-2.902395432	-3.645421734
chr8_96263933_rs79732982_C_Denisova_single_seq	-1.949800771	-1.80033247	-4.057032429	-2.331086586	-1.913096959	-1.99694643	-5.601143784	-2.374141277	-1.499115903	-1.816306294
chr4_20312278_rs7669438_G_Neanderthal_single_seq	-3.528776976	-2.00427758	-2.434473142	-1.961513119	-7.88620724	-2.166471627	-2.930789792	-1.476874753	-2.218869097	-1.787793606
chr9_88565681_88565850_pos_30_C_pos_142_C_Neanderthal_haplotype	-2.831787858	-2.3975733	-3.796380675	-2.558753949	-11.34563886	-2.786024057	-3.925272787	-2.937873099	-4.246349833	-3.454056209
chr8_68872806_rs796857429_G_Denisova_single_seq	-0.878126573	0.170160729	-1.635759128	0.221334766	-1.812309127	-0.124805649	-0.152146167	-0.024483005	-2.726238477	-0.450699802
chr4_894437_rs377511649_C_Denisova_single_seq	-3.007944813	-2.824994524	-5.761047602	-3.874529817	-1.392897612	-3.575525314	-1.386943145	-3.769865301	-7.294712855	-2.933224045
chr5_56195625_56195794_pos_23_G_pos_149_G_Denisova_haplotype	-2.248669057	-2.101356462	-4.565496793	-2.262537111	-11.34563886	-2.318075027	-7.49926417	-2.298391856	-2.782600919	-2.371345158
chr15_68229128_rs143122061_T_Neanderthal_single_seq	-10.85969385	-5.180475179	-7.255812293	-4.506286529	-7.88620724	-4.019514187	-10.95869579	-3.409570766	-10.75414447	-5.427421082
chr1_89651039_rs35117143_G_Denisova_single_seq	-5.187268513	-4.194689038	-10.71524391	-3.042537616	-11.34563886	-4.883192716	-10.95869579	-4.56956665	-10.75414447	-3.645421734
chr19_42683199_42683368_pos_43_A_pos_129_G_Neanderthal_haplotype	-4.201482372	-4.058484654	-3.57569256	-3.683164292	-11.34563886	-5.456378049	-3.106946747	-4.251205171	-10.75414447	-4.854235749
chr4_38285094_rs2089833_T_Neanderthal_single_seq	-0.525420569	0.177076826	-0.473260762	-0.00495238	4.2588275	0.195198736	-1.657199594	-0.177249228	-0.065020068	-0.078477069
chr18_60297385_rs150093330_A_Neanderthal_single_seq	-1.19613575	-0.990263163	-0.32615039	-0.909482416	-2.114417678	-0.657846977	-1.612182056	-0.766033439	-0.397692503	-0.720230322
chr15_57097720_57097889_pos_78_G_pos_94_A_Denisova_haplotype	-3.940830617	-4.922163183	-4.565496793	-3.363029478	-5.673213517	-4.883192716	-10.95869579	-4.978679316	-3.176715645	-3.99055722
chr12_7118355_none_T_Denisova_single_seq	-3.621289115	-4.058484654	-10.71524391	-3.77567643	-11.34563886	-4.155718571	-3.106946747	-3.875993652	-10.75414447	-3.99055722
chr16_28545587_rs231976_C_Arensbergen_single_seq	-4.351899214	-1.695553585	-4.784506575	-2.518226143	-1.080023813	-2.202905256	-10.95869579	-2.495788724	-0.598061397	-2.504202317
chr4_1311624_rs368995826_G_Denisova_single_seq	-10.85969385	-4.058484654	-4.375393909	-4.506286529	-11.34563886	-3.895066816	-10.95869579	-5.955220343	-10.75414447	-4.445123084
chr1_65473936_rs372043777_C_Denisova_single_seq	3.069657032	2.861452336	2.487951125	2.918963964	1.977838174	2.896122986	2.477104673	2.866913561	4.561111249	2.822472823
chr17_37812506_rs377048477_C_Denisova_single_seq	-3.007944813	-4.194689038	-4.784506575	-4.506286529	-11.34563886	-5.141504712	-10.95869579	-4.115000787	-10.75414447	-4.854235749
chr7_23720488_rs12700456_G_Arensbergen_single_seq	-7.400262236	-4.703153401	-2.032249328	-4.219665303	-11.34563886	-3.575525314	-7.49926417	-4.115000787	-10.75414447	-4.277178447
chr13_102210666_rs373222605_C_Neanderthal_single_seq	-2.626074178	-1.6458862	-7.255812293	-2.558753949	-0.69189808	-2.278654677	-4.618845786	-2.454089433	-2.218869097	-2.211325899
chr10_5772920_rs75514089_T_Neanderthal_single_seq	-2.674818512	-1.62167934	-2.802354576	-2.104188086	-1.308091905	-2.13093547	-5.601143784	-1.7270223	-1.874561224	-1.875080003
chr3_188443010_rs376716276_C_Denisova_single_seq	-2.042710231	-1.069902312	-1.436794454	-1.182773926	-0.765380292	-1.204751315	-0.777543532	-1.497905665	-0.860842942	-0.922335729
chr20_62509607_rs73151731_G_Neanderthal_single_seq	-4.519843852	-2.279253333	-3.215398025	-2.403056372	-7.88620724	-2.358602833	-4.450901149	-3.258364962	-1.300873839	-3.133921396
chr1_226358605_226358774_pos_15_C_pos_157_A_Denisova_haplotype	-5.187268513	-3.819477519	-10.71524391	-3.436652342	-11.34563886	-3.162878362	-2.079112539	-3.671011914	-10.75414447	-4.445123084
chr9_19268505_rs1037496223_A_Denisova_single_seq	-3.359847967	-3.201848829	-4.057032429	-3.683164292	-1.682080755	-5.456378049	-10.95869579	-3.188317465	1.504715958	-2.55135341
chr18_61699544_rs371208068_A_Neanderthal_single_seq	0.597173884	0.953246283	0.375530143	1.012096427	0.856178758	0.668373729	0.429859715	1.016508612	0.551347319	0.841192233
chr12_22776300_rs3809196_T_Neanderthal_single_seq	-1.55819766	-1.339172925	-1.930609067	-1.151443812	-1.514331615	-1.320074604	-2.141712166	-1.094033357	-3.254298586	-0.937915741
chr2_98337934_rs61290425_T_Denisova_single_seq	-5.905497544	-4.922163183	-7.255812293	-4.355869687	-11.34563886	-5.859733743	-10.95869579	-4.56956665	-10.75414447	-4.445123084
chr15_101337652_rs372232061_A_Denisova_single_seq	-3.44184134	-4.058484654	-3.064192221	-3.980658168	-2.662644275	-3.314084167	-2.174060943	-3.578499775	-1.090586369	-3.454056209
chr6_116581877_rs149114116_T_Neanderthal_single_seq	-2.142017431	-2.526471034	-2.434473142	-2.518226143	-4.837844219	-1.90403697	-2.141712166	-2.157872594	-1.674659689	-2.000338241
chr12_58193593_rs202198298_G_Neanderthal_single_seq	-3.208642163	-4.34510588	-2.219388885	-2.780461493	-11.34563886	-3.162878362	-3.307644098	-3.769865301	-10.75414447	-3.645421734
chr3_5014179_rs961935651_A_Denisova_single_seq	-2.324418478	-2.482213114	-1.241538162	-1.712584975	-2.5940948	-2.096253631	2.111592901	-2.157872594	-1.57175012	-2.13751466
chr10_43757483_rs77777509_G_Neanderthal_single_seq	-3.826270853	-2.317625144	-1.805350828	-3.874529817	-11.34563886	-3.895066816	-3.458849902	-2.628645883	-1.126610589	-3.546568347
chr16_23452765_rs766087096_T_Denisova_single_seq	-0.085730486	0.364451385	-0.144439474	0.197198778	-0.43050641	0.222930393	-0.058583726	0.457451933	-0.021977048	0.069116093
chr19_9505695_9505864_pos_39_A_pos_134_G_Neanderthal_haplotype	-2.286046667	-1.670506167	-2.481624235	-1.386547285	-0.343527083	-2.533159284	-2.347670992	-1.702402333	-0.816035147	-1.46079254
chr19_42683199_42683368_pos_43_A_pos_129_A_Neanderthal_haplotype	-3.528776976	-4.194689038	-6.322926489	-2.600453241	-2.497015919	-3.895066816	-4.164279923	-4.251205171	-4.09593299	-2.872083751
chr3_183433292_rs375454915_G_Denisova_single_seq	-2.725267534	-3.521983643	-10.71524391	-3.042537616	-11.34563886	-3.314084167	-2.048802705	-2.538729246	-10.75414447	-2.933224045
chr9_95221471_rs72754404_A_Neanderthal_single_seq	-3.007944813	-4.513050518	-10.71524391	-4.506286529	-11.34563886	-5.141504712	-10.95869579	-4.978679316	-10.75414447	-5.112547745
chr3_171431253_rs371998153_C_Denisova_single_seq	-4.065277988	-2.169905937	-4.565496793	-2.687651683	-3.493889818	-2.202905256	-0.455863985	-1.803508145	-3.959728607	-1.936350146
chr17_38181122_rs1036595274_G_Denisova_single_seq	-4.709946735	-3.131801332	-10.71524391	-2.829205827	-11.34563886	-3.483013176	-3.170793229	-3.769865301	-10.75414447	-3.367120572
chr1_203036390_rs370075411_G_Denisova_single_seq	-3.138594666	-2.169905937	-1.162574815	-2.074501955	-2.890311639	-2.443242647	-2.110072848	-2.060793713	-6.36182705	-1.705488303
chr3_154432503_rs375958510_T_Neanderthal_single_seq	-4.065277988	-2.357045494	-4.207449272	-3.162332128	-6.953321436	-3.236501226	-7.49926417	-2.937873099	-10.75414447	-3.063873898
chr14_54985409_rs897648744_A_Denisova_single_seq	-1.980110605	-3.353054634	-3.920828046	-2.518226143	-3.211212539	-1.816750573	-0.569602267	-3.258364962	-6.36182705	-1.936350146
chr20_48815811_rs1044803043_C_Denisova_single_seq	-3.826270853	-2.279253333	-3.796380675	-2.829205827	-7.88620724	-2.580310377	-7.49926417	-3.057667612	-10.75414447	-2.55135341
chr5_134241411_rs75344695_G_QTLs_single_seq	-1.076695646	-1.72104356	-2.219388885	-2.074501955	-1.091791374	-1.874350839	-2.876546748	-2.060793713	-7.294712855	-2.101978503
chr22_41551039_rs20552_A_QTLs_single_seq	-1.109824427	-1.053618899	-2.141596725	-0.796123472	-1.127681161	-0.935879141	-1.85278728	-0.956675406	-6.36182705	-0.817746828
chr4_83945709_rs375102399_G_Denisova_single_seq	-2.446065926	-2.619280844	-3.384327034	-2.643393763	-11.34563886	-2.318075027	-1.85278728	-2.72454131	-1.499115903	-2.504202317
chr1_89475230_rs4142706_G_Denisova_single_seq	-4.709946735	-3.201848829	-3.796380675	-2.296404747	-11.34563886	-2.318075027	-10.95869579	-3.057667612	-10.75414447	-3.133921396
chr14_81050705_rs140591480_G_Neanderthal_single_seq	-1.834554292	-1.913321306	-0.762502665	-1.52022572	-3.019209372	-1.99694643	-4.300484306	-1.7270223	-10.75414447	-1.816306294
chr2_97376871_rs369168780_C_Denisova_single_seq	-1.753785346	-2.279253333	-2.994144723	-2.016901689	-3.019209372	-3.026027494	-7.49926417	-2.157872594	-1.038182483	-2.504202317
chr3_13883343_rs368788011_C_Denisova_single_seq	-6.467376432	-4.513050518	-5.357691907	-6.059884859	-3.62453967	-3.780507052	-7.49926417	-4.115000787	-10.75414447	-5.830776776
chr12_59159829_rs17121454_T_Neanderthal_single_seq	-2.363838828	-2.824994524	-6.322926489	-2.931932128	-11.34563886	-2.901040717	-7.49926417	-2.538729246	-10.75414447	-3.063873898
chr9_96659063_rs117485080_T_Neanderthal_single_seq	-10.85969385	-4.922163183	-10.71524391	-3.77567643	-7.88620724	-5.859733743	-10.95869579	-3.875993652	-4.246349833	-3.86610985
chr14_61924648_61924817_pos_57_A_pos_63_A_pos_88_C_pos_116_G_Denisova_haplotype	-4.351899214	-2.169905937	-1.635759128	-2.197097546	-1.755051809	-2.629054711	-3.540843274	-2.675796977	-3.720721472	-2.41428568
chr22_43962508_rs369490052_G_Denisova_single_seq	-4.519843852	-3.713349168	-2.481624235	-3.363029478	-11.34563886	-3.396077539	-4.164279923	-4.115000787	-7.294712855	-3.207544259
chr18_12050473_rs1021345391_G_Denisova_single_seq	-3.621289115	-4.194689038	-4.207449272	-4.674231167	-11.34563886	-3.780507052	-1.349517051	-4.115000787	-10.75414447	-5.112547745
chr20_46695276_rs77565738_G_Neanderthal_single_seq	-3.621289115	-3.435048006	-10.71524391	-4.86433405	-11.34563886	-2.731781012	-10.95869579	-2.881510657	-7.294712855	-2.371345158
chr19_5647672_rs4807046_C_Neanderthal_single_seq	-3.359847967	-2.241875723	-2.802354576	-1.281065848	-2.320499297	-1.965307113	-10.95869579	-1.884277091	-1.522923292	-1.506523629
chr6_130499266_rs369267560_T_Denisova_single_seq	-7.400262236	-3.275471693	-2.388814425	-4.86433405	-11.34563886	-4.306135413	-10.95869579	-5.236991311	-10.75414447	-3.86610985
chr5_122338219_rs373425788_A_Denisova_single_seq	-1.060412233	-1.913321306	-0.821942381	-1.735631711	-11.34563886	-1.934346804	-2.311237362	-2.19174023	-1.93716085	-1.875080003
chr14_67010678_rs190106060_G_Neanderthal_single_seq	-10.85969385	-3.614495781	-3.57569256	-3.514235283	-11.34563886	-4.474080051	-10.95869579	-3.409570766	-4.604397354	-3.99055722
chr19_9521989_rs193268391_G_Neanderthal_single_seq	-0.892467596	-0.735257419	-2.067785486	-0.883510607	-4.10723412	-0.818162903	-1.933556227	-0.791773552	-7.294712855	-1.001974878
chr7_157310552_rs17837773_A_Neanderthal_single_seq	-3.44184134	-3.819477519	-4.375393909	-3.77567643	-11.34563886	-4.883192716	-6.004499478	-4.115000787	-10.75414447	-4.635225967
chr9_19222772_rs1003539247_C_Denisova_single_seq	-2.108149795	-0.843071903	-1.484022731	-1.032513888	-1.85178341	-1.300202458	-0.681408389	-0.986089168	-2.298817253	-0.985691465
chr20_1763819_rs900135955_G_Denisova_single_seq	0.496207784	0.382515415	0.710496512	0.488253411	-0.728171394	0.451098889	-0.378437221	0.607760599	-0.07378495	0.722326037
chr15_56230476_rs12901802_A_Neanderthal_single_seq	-1.980110605	-0.463806999	-0.821942381	-1.151443812	-2.348459378	-0.645257936	-0.777543532	-0.542001902	0.573969422	-0.312282248
chr2_161082004_rs72623113_A_Neanderthal_single_seq	-3.528776976	-2.3975733	-0.965374485	-2.687651683	-7.88620724	-3.483013176	-2.462840762	-3.188317465	-1.93716085	-2.504202317
chr16_57547664_rs72791607_G_Neanderthal_single_seq	-3.138594666	-1.884233727	-1.557896977	-2.13449792	-2.890311639	-2.731781012	-1.990028996	-1.752069718	-2.143119676	-1.627626151
chr3_23606702_rs140053857_C_Denisova_single_seq	0.617558469	-0.788157756	0.710496512	-0.896438068	-3.112019182	-0.875820727	-0.716712639	-0.766033439	-0.453791913	-0.706822279
chr4_37647233_rs77551796_C_Neanderthal_single_seq	-3.528776976	-2.241875723	-4.057032429	-2.165458229	-4.10723412	-1.682073093	-3.170793229	-1.803508145	-1.429963927	-2.101978503
chr20_17777926_rs550935961_G_Denisova_single_seq	-5.905497544	-5.89870421	-3.064192221	-3.980658168	-11.34563886	-5.456378049	-10.95869579	-5.236991311	-10.75414447	-3.751550085
chr9_125907905_rs919423434_G_Denisova_single_seq	-3.940830617	-1.6458862	-2.032249328	-1.988941607	-3.432749523	-2.443242647	-3.106946747	-2.72454131	-3.515739734	-2.504202317
chr15_58040027_rs368171103_C_Denisova_single_seq	-4.065277988	-2.940011184	-5.761047602	-3.292981981	-11.34563886	-3.895066816	-5.601143784	-3.331987825	-2.340516544	-2.933224045
chr21_43884556_rs367918750_A_Denisova_single_seq	-5.50214185	-3.435048006	-5.761047602	-2.931932128	-11.34563886	-3.396077539	-10.95869579	-2.675796977	-10.75414447	-3.063873898
chr14_65021308_rs76697931_T_Neanderthal_single_seq	-3.208642163	-3.064997961	-2.301615983	-3.514235283	-6.953321436	-3.092830865	-10.95869579	-3.258364962	-3.254298586	-2.872083751
chr22_47147874_rs148368853_A_Neanderthal_single_seq	-2.831787858	-0.914791194	-0.134985345	-1.090753684	-0.241695429	-1.90403697	-3.2375966	-1.142887745	-0.971146264	-1.394804131
chr16_69726554_rs745397287_A_Denisova_single_seq	-3.940830617	-4.513050518	-6.322926489	-4.674231167	-11.34563886	-4.306135413	-10.95869579	-4.401622013	-10.75414447	-5.112547745
chr17_62676149_rs6504249_G_Arensbergen_single_seq	-0.346953392	-2.940011184	-3.064192221	-1.882224209	-1.152113499	-2.487500567	-0.081411655	-1.99952357	-4.604397354	-2.329645867
chr15_80139310_80139479_pos_52_C_pos_120_A_Denisova_haplotype	-3.071791295	-2.3975733	-3.137815084	-2.440433982	-11.34563886	-2.901040717	-2.311237362	-2.19174023	-4.604397354	-2.650546767
chr12_59258546_59258715_pos_30_C_pos_142_G_Neanderthal_haplotype	-5.50214185	-4.194689038	-3.920828046	-4.86433405	-11.34563886	-4.019514187	-5.286270447	-3.671011914	-10.75414447	-3.99055722
chr1_37600427_rs117309218_C_Neanderthal_single_seq	-3.720142502	-2.439272592	-1.391063365	-3.101191833	-0.080609917	-2.962181012	-4.164279923	-2.675796977	-2.258289446	-3.2851272
chr5_43673589_rs78668304_A_Neanderthal_single_seq	-3.44184134	-2.439272592	-4.565496793	-2.829205827	-11.34563886	-3.162878362	-4.039832552	-2.22642207	-10.75414447	-2.24969771
chr9_98062008_98062177_pos_69_A_pos_104_C_Neanderthal_haplotype	-7.400262236	-4.922163183	-4.207449272	-3.980658168	-2.293070808	-5.456378049	-4.300484306	-4.759669534	-10.75414447	-4.445123084
chr12_104421172_rs1021723275_G_Denisova_single_seq	-2.888150301	-2.619280844	-4.057032429	-2.478805793	-11.34563886	-2.533159284	-2.20715173	-2.261958227	-10.75414447	-2.101978503
chr3_45701837_rs147655393_G_Denisova_single_seq	-3.826270853	-3.353054634	-6.322926489	-3.292981981	-11.34563886	-3.314084167	-4.300484306	-2.937873099	-3.959728607	-2.600097744
chr19_35698000_rs118062220_G_Neanderthal_single_seq	-5.187268513	-3.435048006	-5.04281857	-6.059884859	-11.34563886	-4.664182934	-10.95869579	-4.401622013	-4.41429447	-3.546568347
chr18_21952913_rs370298312_A_Denisova_single_seq	-0.666168494	-0.40065928	0.042146097	-0.199498704	-2.93201093	-0.502181739	-2.824269469	-0.39667619	-5.799948163	-0.406678231
chr22_47246970_rs555887979_C_Denisova_single_seq	-0.337112323	0.244473248	-0.182887987	0.070062841	-2.406059645	0.078612763	-1.242733799	0.020581409	-0.173885906	0.069116093
chr3_170614243_rs754065815_G_Denisova_single_seq	-1.677299501	-1.207242088	-2.994144723	-1.368422737	-0.665279335	-1.030931845	-2.347670992	-1.300237915	-1.874561224	-1.438459354
chr1_37170105_rs117547479_A_Neanderthal_single_seq	-4.201482372	-3.614495781	-3.920828046	-3.363029478	-11.34563886	-3.575525314	-4.450901149	-3.409570766	-3.423227595	-3.2851272
chr10_43672116_rs75731618_T_Neanderthal_single_seq	-3.071791295	-4.34510588	-5.761047602	-3.514235283	-11.34563886	-4.155718571	-4.164279923	-3.331987825	-4.09593299	-3.645421734
chr16_78652037_rs2548848_G_Arensbergen_single_seq	-2.578923084	-2.619280844	-2.344556505	-2.229446324	-11.34563886	-3.483013176	-3.307644098	-3.121514094	-1.674659689	-2.600097744
chr4_20754606_rs192740253_T_Neanderthal_single_seq	-10.85969385	-4.194689038	-10.71524391	-5.083343832	-7.88620724	-4.306135413	-10.95869579	-4.401622013	-10.75414447	-3.86610985
chr5_36232288_36232457_pos_31_C_pos_70_A_pos_142_A_Denisova_haplotype	-3.208642163	-3.201848829	-4.784506575	-2.986175173	-11.34563886	-2.731781012	-3.307644098	-2.538729246	-2.258289446	-3.99055722
chr12_102310780_rs58512731_T_Neanderthal_single_seq	-3.720142502	-2.824994524	-4.565496793	-2.829205827	-1.977132398	-3.026027494	-10.95869579	-3.121514094	-2.473373703	-2.101978503
chr3_173185984_rs371496382_G_Denisova_single_seq	-10.85969385	-5.180475179	-10.71524391	-4.506286529	-11.34563886	-4.019514187	-1.425366057	-4.56956665	-10.75414447	-4.126761604
chr6_149466183_rs369490844_T_Denisova_single_seq	-4.519843852	-4.513050518	-3.384327034	-3.042537616	-7.88620724	-3.483013176	-4.450901149	-4.401622013	-10.75414447	-3.063873898
chr17_37851669_rs370114490_C_Denisova_single_seq	-2.248669057	-2.940011184	-5.04281857	-2.331086586	-1.407529533	-2.240282866	-2.311237362	-2.628645883	-2.383457066	-2.650546767
chr1_56318018_rs17112921_C_Neanderthal_single_seq	-3.138594666	-2.279253333	-3.681820911	-2.600453241	-1.977132398	-2.487500567	-4.618845786	-3.578499775	-10.75414447	-2.933224045
chr4_122386466_rs62322361_A_QTLs_single_seq	-2.404366634	-2.770751479	-1.508229592	-3.514235283	-7.88620724	-3.483013176	-7.49926417	-2.881510657	-1.814565259	-3.645421734
chr15_81316595_rs376132676_T_Denisova_single_seq	2.460965689	2.513558306	2.376687274	2.266544628	1.64002522	2.225845796	1.6137676	2.269092592	2.158557779	2.206017217
chr12_104239606_rs925818284_G_Denisova_single_seq	-3.282265027	-3.353054634	-3.796380675	-3.101191833	-3.5577363	-3.026027494	-2.385048601	-2.881510657	-4.41429447	-3.86610985
chr14_63918446_rs74923537_G_QTLs_single_seq	-1.753785346	-1.42035862	-1.997567489	-1.500353574	-3.62453967	-1.340224304	0.66289825	-1.376086921	-1.429963927	-1.46079254
chr12_32786226_32786395_pos_51_A_pos_121_G_Denisova_haplotype	0.190835051	0.572839904	0.720947083	0.374474334	-0.268155502	0.54746548	-0.646947474	0.60282999	-2.03646805	0.414085737
chr9_95045710_95045879_pos_62_T_pos_110_A_Neanderthal_haplotype	-2.212235428	-0.829146167	-3.681820911	-0.896438068	-1.080023813	-0.382432449	-3.925272787	-0.691458955	-0.954862852	-0.641589873
chr1_65466753_65466922_pos_15_G_pos_62_A_pos_66_C_pos_89_A_pos_157_G_Denisova_haplotype	-1.19613575	-1.281147877	-2.687337916	-1.075971843	-0.171337315	-1.320074604	0.071281558	-1.228178242	-2.07114989	-1.905389837
chr6_117254709_rs149266395_A_Denisova_single_seq	-3.138594666	-3.131801332	-10.71524391	-4.095217932	-11.34563886	-3.895066816	-5.601143784	-4.401622013	-10.75414447	-3.2851272
chr3_175099583_rs369590554_G_Denisova_single_seq	-6.467376432	-2.881356967	-4.207449272	-4.095217932	-11.34563886	-3.895066816	-10.95869579	-3.578499775	-2.002600414	-3.367120572
chr9_97944757_rs148244017_G_Neanderthal_single_seq	-0.951301234	-3.001151479	-3.297391397	-3.22617861	-11.34563886	-3.895066816	-5.286270447	-3.578499775	-10.75414447	-2.4585436
chr16_55633373_rs192396170_A_Neanderthal_single_seq	-4.709946735	-2.317625144	-10.71524391	-2.440433982	-11.34563886	-4.019514187	-3.540843274	-2.22642207	-2.427714986	-2.600097744
chr20_38950328_rs368135932_A_Denisova_single_seq	-1.677299501	-1.913321306	-1.718064431	-1.442328526	-1.934127871	-1.682073093	-1.386943145	-2.827267612	-3.515739734	-2.000338241
chr7_158297453_rs74411017_T_Neanderthal_single_seq	-5.905497544	-2.770751479	-2.743700358	-3.596228655	-11.34563886	-3.780507052	-10.95869579	-5.551864649	-10.75414447	-3.2851272
chr8_37120608_rs376479680_C_Denisova_single_seq	-2.075059009	-1.13693853	-2.219388885	-1.231082961	-11.34563886	-1.097968063	-1.703667219	-0.956675406	-0.922837229	-1.529944517
chr13_52309061_rs9788353_C_Denisova_single_seq	-0.17056945	-1.379194771	-0.358791942	-1.198697874	-2.293070808	-1.965307113	-1.259991122	-1.56290292	-5.081719131	-1.577958767
chr8_87108651_rs370155393_G_Denisova_single_seq	-10.85969385	-3.201848829	-2.802354576	-2.879654849	-7.88620724	-3.396077539	-10.95869579	-3.578499775	-7.294712855	-2.997070527
chr3_133392828_rs373930645_C_Denisova_single_seq	-5.905497544	-3.001151479	-10.71524391	-3.162332128	-11.34563886	-3.236501226	-7.49926417	-10.90941665	-10.75414447	-2.813429533
chr8_37029053_rs4401857_A_Denisova_single_seq	-5.50214185	-4.194689038	-2.927341353	-3.363029478	-11.34563886	-3.895066816	-2.876546748	-3.769865301	-1.729004911	-3.546568347
chr12_7033258_rs7310532_G_QTLs_single_seq	-1.109824427	-0.442449169	-0.932245703	-0.657629199	-6.953321436	-0.446515302	-3.925272787	-0.446914381	-3.720721472	-0.579179837
chr18_21944870_rs373781265_G_Denisova_single_seq	-5.50214185	-3.521983643	-7.255812293	-3.101191833	-2.890311639	-3.396077539	-10.95869579	-3.990553416	-4.41429447	-3.063873898
chr6_158191209_rs376762880_C_Denisova_single_seq	-1.513180121	-1.086371612	0.452801356	-0.443276732	-6.391442549	-0.657846977	0.658312439	-0.597668338	-0.419871188	-0.484620526
chr3_4359605_4359774_pos_83_A_pos_90_G_Denisova_haplotype	-4.709946735	-3.435048006	-4.565496793	-3.042537616	-7.88620724	-3.314084167	-10.95869579	-3.990553416	-3.959728607	-3.546568347
chr3_175099583_rs369590554_G_Denisova_single_seq	-3.138594666	-2.940011184	-3.215398025	-2.879654849	-2.067189401	-2.533159284	-10.95869579	-3.409570766	-10.75414447	-2.702824045
chr20_38905484_rs376363390_C_Denisova_single_seq	0.938372866	0.782364136	0.258453454	0.966415467	-0.719017207	0.793862588	0.992953197	0.739390296	0.011556014	0.822819555
chr10_14581918_rs113285666_T_Neanderthal_single_seq	-2.888150301	-2.357045494	-2.743700358	-2.403056372	2.084944366	-2.240282866	-3.925272787	-2.72454131	-2.106686047	-2.55135341
chr19_49059525_rs28626601_T_QTLs_single_seq	-5.905497544	-3.131801332	-10.71524391	-4.095217932	-11.34563886	-2.901040717	-10.95869579	-2.335769466	-4.246349833	-2.997070527
chr6_146521026_rs142024359_A_Neanderthal_single_seq	-2.888150301	-2.357045494	-5.04281857	-2.518226143	-11.34563886	-2.318075027	-3.540843274	-2.582987166	-3.614593121	-2.650546767
chr1_12098328_rs112396200_A_Denisova_single_seq	-4.709946735	-2.135224098	-3.681820911	-1.623912213	-11.34563886	-2.443242647	-6.566378366	-2.298391856	-7.294712855	-2.13751466
chr15_35683363_rs139164582_C_Denisova_single_seq	-5.50214185	-2.482213114	-3.796380675	-1.247552261	-3.064868089	-1.90403697	-1.776301435	-2.628645883	-2.619718153	-2.13751466
chr9_95157602_rs72752446_C_Neanderthal_single_seq	-3.826270853	-4.194689038	-1.898260289	-4.674231167	-7.88620724	-3.575525314	-5.286270447	-3.409570766	-3.103092782	-5.427421082
chr22_20930972_20931141_pos_20_G_pos_123_T_pos_152_G_Neanderthal_haplotype	-6.467376432	-4.703153401	-3.57569256	-4.506286529	-7.88620724	-3.895066816	-5.601143784	-4.759669534	-2.966241914	-4.445123084
chr3_4942260_4942429_pos_32_T_pos_118_A_pos_141_G_Denisova_haplotype	-3.621289115	-3.353054634	-2.687337916	-2.780461493	-11.34563886	-4.306135413	-10.95869579	-3.057667612	-10.75414447	-3.645421734
chr12_47469288_rs117200602_C_Neanderthal_single_seq	-0.835939501	-0.634942823	-0.948715004	-0.784060734	1.889328222	-1.064060626	1.785507362	-0.858207712	-1.547130153	-0.953665843
chr3_23648029_rs118054908_A_Denisova_single_seq	-1.028386611	-0.885674262	-1.241538162	-0.820555809	-1.13984561	-0.951292696	-2.174060943	-0.728264396	-2.143119676	-0.733764146
chr3_13113940_rs2882072_G_Denisova_single_seq	-3.940830617	-2.317625144	-4.057032429	-2.440433982	-2.810363482	-2.962181012	-2.930789792	-1.829931869	-10.75414447	-1.967989464
chr1_94465429_rs374658947_C_Denisova_single_seq	-4.201482372	-3.435048006	-4.565496793	-2.643393763	-4.014721981	-3.396077539	-7.49926417	-3.331987825	-1.844251389	-3.99055722
chr14_96880706_rs908341135_C_Denisova_single_seq	-5.50214185	-4.922163183	-3.476839173	-3.683164292	-11.34563886	-2.962181012	-5.286270447	-4.401622013	-3.515739734	-3.86610985
chr17_38183334_rs367647258_G_Denisova_single_seq	-5.187268513	-3.819477519	-10.71524391	-4.219665303	-11.34563886	-5.141504712	-10.95869579	-4.401622013	-10.75414447	-4.277178447
chr5_35824302_rs145495260_A_Denisova_single_seq	-2.075059009	-2.00427758	-2.863494871	-1.7590526	-11.34563886	-2.202905256	-7.49926417	-2.582987166	-10.75414447	-2.600097744
chr12_105608608_rs539245431_C_Neanderthal_single_seq	-0.223975734	-0.587285474	-0.473260762	-0.909482416	0.141698756	-0.608136804	-0.006682624	-0.667433504	-0.039040464	-0.095848682
chr3_110714811_rs1025650574_A_Denisova_single_seq	-2.363838828	-1.80033247	-0.473260762	-1.807066849	-7.88620724	-2.13093547	-1.776301435	-2.09243303	-10.75414447	-2.600097744
chr3_170786067_rs906476893_C_Denisova_single_seq	-1.365838405	-1.695553585	-1.282702012	-2.229446324	-1.699980427	-1.606915733	-0.426339864	-2.495788724	-1.729004911	-1.936350146
chr5_144876351_rs371178912_C_Denisova_single_seq	-5.187268513	-3.435048006	-10.71524391	-3.22617861	-1.546357237	-3.314084167	-7.49926417	-3.057667612	-2.298817253	-3.454056209
chr17_69647689_rs375945058_T_Denisova_single_seq	-4.351899214	-3.819477519	-7.255812293	-4.219665303	-1.467587946	-4.155718571	-10.95869579	-4.115000787	-4.604397354	-4.854235749
chr9_19432028_rs372822857_G_Denisova_single_seq	-0.906952607	-1.13693853	0.265609694	-0.713728609	-0.177593591	-0.966872708	-0.426339864	-1.193454663	-2.002600414	-0.937915741
chr5_43306374_rs71627597_T_Neanderthal_single_seq	0.445797938	0.546377404	-0.16353565	0.215338519	2.446032791	0.303063624	0.164779009	0.378872689	0.28956639	0.272341791
chr6_155060135_rs537640487_A_Denisova_single_seq	-0.223975734	-0.155064163	-0.034884389	-0.240117801	-1.056772785	0.047932286	-1.990028996	-0.016873837	-0.64954572	0.084620756
chr15_81362515_rs373282617_C_Denisova_single_seq	-1.326364122	-1.379194771	-0.899860616	-1.046854911	1.085075027	-1.512433859	-0.436114258	-1.33766401	-3.835281236	-1.069011097
chr1_225667187_rs79343252_T_Neanderthal_single_seq	-1.949800771	-1.319570788	-3.681820911	-1.54037542	-11.34563886	-1.582708873	-2.725076112	-1.752069718	-10.75414447	-1.705488303
chr22_44175411_44175580_pos_30_A_pos_142_A_Denisova_haplotype	-1.491187393	-0.421402916	-2.743700358	-0.61426921	-0.832898396	-0.502181739	-1.143312493	-0.406584849	-0.500296988	-0.374521735
chr10_131409178_rs117247615_T_Neanderthal_single_seq	-3.138594666	-3.713349168	-5.761047602	-3.363029478	-11.34563886	-3.026027494	-2.588008382	-3.578499775	-7.294712855	-4.635225967
chr1_38495573_rs184246480_A_Neanderthal_single_seq	-1.753785346	-3.713349168	-10.71524391	-3.683164292	-2.810363482	-4.664182934	-3.458849902	-5.551864649	-10.75414447	-5.427421082
chr11_121617984_rs371645425_C_Denisova_single_seq	-2.248669057	-1.359045071	-1.532849559	-1.350523065	-3.845792972	-1.558901484	-3.381266961	-1.395689057	-1.674659689	-1.679064578
chr1_223906672_rs12030020_G_Neanderthal_single_seq	-0.617710705	-0.014484445	-0.899860616	0.036447736	-0.903732154	0.222930393	-1.020586463	0.020581409	-2.106686047	-0.035941705
chr12_130567343_rs11060689_T_Neanderthal_single_seq	-2.674818512	-2.135224098	-0.899860616	-2.016901689	-0.268155502	-1.708021545	-2.824269469	-1.752069718	-0.24140401	-2.000338241
chr3_146222697_rs377379753_C_Denisova_single_seq	-4.065277988	-3.819477519	-4.207449272	-3.874529817	-1.934127871	-4.664182934	-10.95869579	-3.578499775	-10.75414447	-3.751550085
chr18_6872238_rs995714499_A_Denisova_single_seq	-2.888150301	-1.884233727	-3.064192221	-2.104188086	-11.34563886	-1.558901484	-3.925272787	-2.298391856	-3.033045284	-2.033429028
chr16_74491349_rs533425984_C_Denisova_single_seq	-1.949800771	-1.80033247	-3.384327034	-1.560810536	-4.206087507	-1.445423592	-1.703667219	-1.654388083	-10.75414447	-1.529944517
chr6_85485499_rs368821060_T_Denisova_single_seq	-5.187268513	-3.614495781	-10.71524391	-4.506286529	-11.34563886	-4.019514187	-10.95869579	-4.759669534	-10.75414447	-6.392655664
chr17_35138129_none_C_Denisova_single_seq	-2.363838828	-1.6458862	-2.301615983	-1.689900623	-7.88620724	-2.029295208	-3.925272787	-1.856848602	-1.622287513	-1.732405036
chr18_68440432_rs186501032_T_Neanderthal_single_seq	-5.187268513	-2.770751479	-4.565496793	-2.931932128	-2.497015919	-2.202905256	-7.49926417	-2.774990333	-7.294712855	-2.28911806
chr17_48599092_rs9912112_G_QTLs_single_seq	0.586872555	-0.146404503	-0.485223476	-0.316244812	-0.343527083	-0.243125616	-2.824269469	-0.467509949	-1.126610589	-0.262391556
random_11746_random_single_seq	0.859267057	0.908235129	1.317834894	1.115523841	0.731510657	0.761136411	0.48787062	1.023905167	1.043922247	0.894946792
chr3_12570024_rs12494568_A_Denisova_single_seq	-5.187268513	-4.058484654	-10.71524391	-4.674231167	-4.10723412	-4.883192716	-10.95869579	-3.875993652	-10.75414447	-4.277178447
chr1_31753345_rs118062900_G_Denisova_single_seq	-1.780209071	-1.884233727	-4.057032429	-1.807066849	-7.88620724	-1.90403697	-2.110072848	-1.585236107	-3.515739734	-1.967989464
chr13_95849945_rs923441620_T_Denisova_single_seq	-3.940830617	-3.521983643	-10.71524391	-3.77567643	-6.953321436	-2.8423865	-1.127388545	-4.115000787	-10.75414447	-4.126761604
chr3_15685719_rs138514312_A_Neanderthal_single_seq	-2.777544813	-2.526471034	-3.681820911	-2.262537111	-0.774834421	-2.166471627	-7.49926417	-3.057667612	-3.515739734	-2.702824045
chr9_94190715_rs72741236_G_Denisova_single_seq	-4.351899214	-3.934037283	-3.476839173	-3.980658168	-11.34563886	-3.575525314	-10.95869579	-3.671011914	-10.75414447	-4.126761604
chr11_121612595_rs933886788_C_Denisova_single_seq	-2.725267534	-0.871333239	-5.357691907	-0.646666418	-2.435745775	-0.846703795	-1.634515242	-0.858207712	-1.969509628	-0.51935804
chr15_68140849_rs75367801_A_Neanderthal_single_seq	-1.628472674	-1.773415737	-1.016539245	-1.500353574	-6.953321436	-1.300202458	-2.503368569	-1.607920458	-2.902395432	-2.4585436
chr6_90387484_rs368399546_G_Denisova_single_seq	-4.709946735	-4.922163183	-7.255812293	-5.656529165	-3.432749523	-4.155718571	-5.027958451	-4.251205171	-3.033045284	-4.445123084
chr22_47198960_rs527539555_G_Denisova_single_seq	-5.50214185	-3.064997961	-6.322926489	-3.436652342	-6.953321436	-3.092830865	-3.381266961	-3.671011914	-10.75414447	-4.126761604
chr1_65515247_rs375762026_G_Denisova_single_seq	-5.50214185	-3.131801332	-3.476839173	-3.596228655	-11.34563886	-3.575525314	-3.925272787	-2.937873099	-3.336291958	-3.367120572
chr5_103986175_rs541791177_C_Denisova_single_seq	-1.604665285	-3.001151479	-4.057032429	-2.366622743	-11.34563886	-2.278654677	-2.930789792	-2.157872594	-3.515739734	-2.13751466
chr3_10258271_rs1032303288_A_Denisova_single_seq	-3.138594666	-1.973317271	-1.484022731	-2.780461493	-4.551222993	-1.934346804	-2.987152235	-2.335769466	-3.033045284	-2.13751466
chr5_5752190_5752359_pos_86_A_pos_87_G_Arensbergen_haplotype	-5.187268513	-4.513050518	-10.71524391	-3.596228655	-2.662644275	-4.306135413	-7.49926417	-3.769865301	-10.75414447	-5.112547745
chr1_223209398_rs72744147_C_Neanderthal_single_seq	-0.629673419	-0.974849608	-1.346737451	-0.976534216	-0.914141255	-0.861188806	-0.977128507	-0.703623404	-4.823407136	-1.001974878
chr14_67516557_67516726_pos_65_C_pos_107_C_Neanderthal_haplotype	-0.79495109	-2.241875723	-2.802354576	-3.101191833	-11.34563886	-2.8423865	-7.49926417	-2.124781808	-1.844251389	-2.371345158
chr6_130581581_rs370198539_C_Denisova_single_seq	-3.359847967	-4.194689038	-10.71524391	-3.980658168	-2.734614062	-3.483013176	-10.95869579	-4.56956665	-3.336291958	-5.427421082
chr7_71377185_rs79225523_A_Neanderthal_single_seq	-0.492279103	0.629403262	-0.182887987	0.630225792	0.106087409	0.378979165	-0.841052687	0.283492566	-1.622287513	0.438425328
chr2_10286926_rs372532075_T_Denisova_single_seq	1.163020719	1.087780128	1.037554846	0.926599479	0.645528647	1.031951981	0.558481464	0.908766052	0.413900795	0.984451555
chr3_128446092_128446261_pos_22_G_pos_150_G_Denisova_haplotype	-1.427151954	-0.9445079	-1.805350828	-0.433822602	-4.312215857	-0.762721113	0.855486095	-0.971307327	-1.674659689	-0.667329985
chr12_32688306_rs112086570_C_Denisova_single_seq	-5.905497544	-3.819477519	-7.255812293	-3.596228655	-11.34563886	-3.575525314	-10.95869579	-3.671011914	-10.75414447	-4.854235749
chr9_134297444_134297613_pos_40_T_pos_132_A_Denisova_haplotype	-10.85969385	-4.194689038	-2.633094871	-3.101191833	-11.34563886	-3.092830865	-5.286270447	-5.551864649	-10.75414447	-3.546568347
chr1_37834975_37835144_pos_18_A_pos_19_T_pos_154_C_Neanderthal_haplotype	-0.470600333	-1.207242088	-3.215398025	-0.883510607	0.831469183	-0.890602568	-1.050303168	-1.126418444	-3.176715645	-1.018444178
chr21_44505768_rs373115251_C_Denisova_single_seq	-5.187268513	-4.513050518	-10.71524391	-3.77567643	-11.34563886	-3.026027494	-7.49926417	-3.769865301	-10.75414447	-4.635225967
chr3_56803039_rs935878630_A_Denisova_single_seq	-0.863926704	-0.634942823	-0.182887987	-0.424430023	0.90139856	-0.414118094	-0.152146167	-0.620550579	-1.055439806	-0.680374333
chr3_128443796_rs73196972_C_Denisova_single_seq	-4.351899214	-4.194689038	-10.71524391	-4.355869687	-11.34563886	-4.155718571	-10.95869579	-3.331987825	-10.75414447	-4.277178447
chr6_127653758_rs13218061_G_Arensbergen_single_seq	1.826587801	1.940905971	2.518225975	2.066236723	2.913736624	2.155636344	2.735117829	2.11658799	1.89443781	1.978031743
chr14_64371607_rs117488667_G_Neanderthal_single_seq	-2.831787858	-1.80033247	-1.775664698	-1.856734234	-1.664400447	-2.580310377	-10.95869579	-1.912237172	-2.002600414	-2.033429028
chr11_84278053_84278222_pos_22_T_pos_150_A_Denisova_haplotype	-7.400262236	-3.614495781	-10.71524391	-4.674231167	-11.34563886	-5.859733743	-10.95869579	-4.401622013	-10.75414447	-5.427421082
chr1_40695447_40695616_pos_76_C_pos_97_C_Denisova_haplotype	-2.011070914	-2.035916897	-3.57569256	-2.016901689	-2.93201093	-1.84526326	-1.277457377	-1.607920458	-3.336291958	-1.483476892
chr4_5471546_rs369950525_T_Neanderthal_single_seq	-2.626074178	-0.929573035	-0.883936668	-1.264211742	-3.160763516	-0.722494667	-2.385048601	-0.817981267	-0.689401708	-0.83223184
chr19_35821590_rs78452397_C_Neanderthal_single_seq	-0.317629312	-0.564034447	-0.026119507	-0.452793224	0.195941801	-0.243125616	0.508400245	-0.586361893	-0.065020068	-0.353475483
chr3_177003556_rs374001108_C_Denisova_single_seq	-3.720142502	-4.34510588	-7.255812293	-4.674231167	-11.34563886	-3.674378701	-10.95869579	-3.875993652	-10.75414447	-4.445123084
chr3_133536910_rs375733184_A_Denisova_single_seq	-7.400262236	-4.194689038	-10.71524391	-4.506286529	-7.88620724	-4.664182934	-10.95869579	-3.875993652	-10.75414447	-5.427421082
chr16_74946569_rs372714161_G_Denisova_single_seq	0.440086548	-1.441389533	-3.796380675	-1.404902432	-4.206087507	-1.223343004	-2.241019366	-1.856848602	-1.499115903	-1.875080003
chr9_95056446_rs3758230_T_Neanderthal_single_seq	-1.891027061	-1.80033247	0.342070966	-1.500353574	-11.34563886	-1.73444527	-3.72029105	-2.124781808	-10.75414447	-2.702824045
chr10_131356114_rs78802081_A_Neanderthal_single_seq	-2.578923084	-2.169905937	-6.322926489	-2.074501955	-2.662644275	-2.318075027	-3.2375966	-2.22642207	-2.966241914	-2.000338241
chr15_56145020_rs142994143_T_Neanderthal_single_seq	-0.197025479	-0.442449169	-0.584673349	-0.265049788	-0.350578392	-0.620404693	-0.218071744	-0.913649502	0.388600804	-0.654402524
chr15_63196792_rs118135825_G_Neanderthal_single_seq	-1.753785346	-0.990263163	-0.380970627	-0.784060734	-6.953321436	-0.683359491	-2.503368569	-0.927849371	-1.260289024	-1.271245491
chr1_37343005_rs76660733_A_Neanderthal_single_seq	-10.85969385	-3.934037283	-3.796380675	-5.341655828	-11.34563886	-4.306135413	-7.49926417	-3.875993652	-10.75414447	-3.751550085
chr16_84702065_rs550728640_A_Denisova_single_seq	-3.007944813	-3.131801332	-5.357691907	-3.363029478	-11.34563886	-3.895066816	-3.72029105	-3.875993652	-4.09593299	-3.751550085
chr15_57098721_rs370322959_G_Denisova_single_seq	-1.753785346	-4.703153401	-10.71524391	-3.77567643	-7.88620724	-4.883192716	-10.95869579	-3.578499775	-3.720721472	-6.392655664
chr5_149008883_149009052_pos_33_A_pos_139_A_Denisova_haplotype	-2.363838828	-1.171662109	-2.863494871	-1.315376503	-5.005788856	-0.935879141	-2.241019366	-1.062359307	-7.294712855	-1.139314654
chr1_3192106_rs983189886_C_Denisova_single_seq	-4.709946735	-5.180475179	-6.322926489	-5.341655828	-0.068932839	-3.780507052	-1.349517051	-3.990553416	-1.814565259	-4.126761604
chr9_98064736_rs76410683_T_Neanderthal_single_seq	1.217455661	1.846455035	2.051906	1.917210376	2.69747389	1.856947451	2.109914568	1.95573664	0.986057916	1.817957704
chr6_135618812_rs369248918_C_Denisova_single_seq	-4.201482372	-4.703153401	-2.927341353	-3.363029478	-11.34563886	-4.474080051	-2.930789792	-2.937873099	-10.75414447	-3.063873898
chr20_15297198_rs74355544_T_Neanderthal_single_seq	-1.652679534	-0.518627235	-0.534091655	-0.307585152	-2.188291924	-0.271865511	-0.387891351	-0.291949188	-2.180497286	-0.374521735
chr16_74860563_74860732_pos_84_T_pos_88_T_Denisova_haplotype	-10.85969385	-4.703153401	-4.565496793	-3.874529817	-11.34563886	-3.895066816	-10.95869579	-3.671011914	-10.75414447	-3.86610985
chr15_52546515_rs75863423_C_Neanderthal_single_seq	-4.519843852	-2.668025178	-2.434473142	-2.879654849	-1.254203473	-3.396077539	-10.95869579	-3.188317465	-1.969509628	-3.645421734
chr17_55046686_rs373783988_G_Denisova_single_seq	-1.604665285	-0.815353567	-0.485223476	-1.046854911	-1.467587946	-0.735779246	-1.961516308	-0.728264396	-3.176715645	-0.83223184
chr4_54504464_rs374306344_T_Denisova_single_seq	-4.709946735	-3.001151479	-10.71524391	-3.874529817	-7.88620724	-3.162878362	-3.170793229	-3.409570766	-2.726238477	-3.2851272
chr12_114313211_rs373119642_G_Denisova_single_seq	-4.928956517	-4.34510588	-1.221388463	-3.436652342	-4.551222993	-3.895066816	-0.693080742	-2.996527317	-7.294712855	-4.277178447
chr12_56432218_rs191134870_C_Neanderthal_single_seq	-2.404366634	-1.597871951	-2.743700358	-1.782859989	-1.280896094	-1.965307113	-1.727474608	-1.607920458	-1.499115903	-1.816306294
chr22_43541512_rs369728609_G_Denisova_single_seq	-2.075059009	-1.551404326	-2.434473142	-1.368422737	-2.114417678	-2.029295208	-3.627778911	-1.678195473	-10.75414447	-2.000338241
chr20_43154978_rs372357183_C_Denisova_single_seq	-3.826270853	-4.922163183	-3.137815084	-3.514235283	-11.34563886	-3.674378701	-10.95869579	-3.671011914	-10.75414447	-3.546568347
chr6_131030231_rs10456988_C_Denisova_single_seq	-2.578923084	-1.773415737	-2.104219115	-2.045414376	-1.308091905	-1.90403697	-4.450901149	-2.029833404	-2.340516544	-2.067296664
chr3_64491241_rs117793630_C_Denisova_single_seq	-1.753785346	-2.619280844	-4.057032429	-2.780461493	-2.376972066	-2.629054711	-2.079112539	-2.582987166	-10.75414447	-3.063873898
chr5_132201418_rs39830_G_Denisova_single_seq	-3.007944813	-1.319570788	-1.303732924	-1.315376503	-1.321884506	-1.320074604	-0.921148835	-1.654388083	-0.476857073	-1.251643355
chr9_94120095_rs10991901_G_Neanderthal_single_seq	-6.467376432	-4.34510588	-10.71524391	-3.683164292	-11.34563886	-5.456378049	-10.95869579	-4.251205171	-10.75414447	-3.751550085
chr3_132090327_rs370347169_T_Denisova_single_seq	-1.980110605	-2.619280844	-10.71524391	-2.478805793	-11.34563886	-2.443242647	-2.110072848	-1.884277091	-10.75414447	-3.063873898
chr1_94545341_rs370510494_G_Denisova_single_seq	-10.85969385	-4.703153401	-10.71524391	-5.083343832	-11.34563886	-4.664182934	-7.49926417	-4.56956665	-10.75414447	-4.126761604
chr22_20930972_20931141_pos_20_T_pos_123_T_pos_152_G_Neanderthal_haplotype	-3.44184134	-4.058484654	-1.261973278	-2.879654849	-11.34563886	-3.314084167	-10.95869579	-3.331987825	-10.75414447	-3.99055722
chr4_84085204_84085373_pos_31_C_pos_142_A_Denisova_haplotype	-2.042710231	-1.171662109	-2.301615983	-1.667567436	-6.953321436	-1.788790491	-2.773820446	-1.300237915	-1.547130153	-1.438459354
chr9_98183596_rs147098836_T_Neanderthal_single_seq	-4.928956517	-3.435048006	-3.57569256	-3.683164292	-11.34563886	-4.155718571	-10.95869579	-3.578499775	-10.75414447	-3.99055722
chr10_131407400_rs76764081_G_Neanderthal_single_seq	-1.581244396	-1.154195854	-2.259916692	-0.657629199	-2.188291924	-1.132691642	-1.547184801	-1.159547226	-2.298817253	-1.001974878
chr19_52023115_rs76154766_C_Denisova_single_seq	-4.351899214	-3.521983643	-4.784506575	-4.355869687	-7.88620724	-3.780507052	-10.95869579	-4.115000787	-10.75414447	-5.112547745
chr20_17824710_rs879526499_T_Denisova_single_seq	-0.849865237	-0.788157756	-1.508229592	-0.909482416	-1.267488051	-0.935879141	-0.445955326	-1.142887745	-2.340516544	-0.312282248
chr19_3818021_rs371945368_T_Neanderthal_single_seq	-3.282265027	-3.131801332	-3.920828046	-4.219665303	-11.34563886	-3.483013176	-10.95869579	-2.937873099	-10.75414447	-3.454056209
chr4_6305009_rs761334939_C_Neanderthal_single_seq	-10.85969385	-4.703153401	-10.71524391	-4.86433405	-11.34563886	-4.306135413	-6.566378366	-3.990553416	-10.75414447	-5.427421082
chr6_135565523_rs377401974_T_Denisova_single_seq	-5.50214185	-3.819477519	-3.297391397	-5.083343832	-11.34563886	-5.141504712	-10.95869579	-5.551864649	-3.720721472	-3.99055722
chr1_89600729_rs189347428_A_Denisova_single_seq	-2.888150301	-1.973317271	-2.481624235	-1.7590526	-6.953321436	-2.096253631	-3.925272787	-1.912237172	-3.176715645	-1.553751906
chr3_122093765_rs373034800_C_Denisova_single_seq	-4.709946735	-3.201848829	-4.057032429	-2.931932128	-11.34563886	-3.236501226	-10.95869579	-2.827267612	-10.75414447	-3.454056209
chr14_56595795_rs376659497_A_Denisova_single_seq	-3.621289115	-2.241875723	-3.476839173	-1.735631711	-1.85178341	-2.166471627	-5.286270447	-2.335769466	-4.41429447	-2.17394829
chr7_36578366_rs190067977_A_Neanderthal_single_seq	-1.385988105	-1.943007437	-1.662675861	-1.856734234	-4.014721981	-2.202905256	-5.601143784	-1.607920458	-1.300873839	-1.967989464
chr13_99525983_rs372331955_G_Denisova_single_seq	-1.604665285	-2.169905937	0.265609694	-1.602570182	-7.88620724	-2.062385995	-0.602243819	-2.09243303	-2.340516544	-2.000338241
chr16_22328194_rs2290831_C_Denisova_single_seq	-2.888150301	-2.668025178	-10.71524391	-2.931932128	-2.771991672	-2.629054711	-1.657199594	-2.413561626	-2.619718153	-2.600097744
chr18_61069581_61069750_pos_29_G_pos_108_G_pos_142_A_pos_143_C_Neanderthal_haplotype	-5.187268513	-3.435048006	-4.057032429	-3.363029478	-11.34563886	-2.731781012	-1.906127738	-3.057667612	-10.75414447	-3.063873898
chr15_35961942_rs377227069_C_Denisova_single_seq	-2.533264367	-1.359045071	-2.104219115	-1.807066849	-2.849783832	-1.606915733	-1.17569758	-2.029833404	-3.176715645	-2.28911806
chr4_2160574_rs980241953_A_Denisova_single_seq	-0.037123024	-0.575613121	-0.315431953	-0.433822602	0.329877185	-0.762721113	0.071281558	-0.632129253	0.282715973	-0.641589873
chr16_27634260_rs369332155_G_Denisova_single_seq	-3.208642163	-2.940011184	-1.69010435	-2.780461493	-4.10723412	-2.487500567	-7.49926417	-2.774990333	-3.103092782	-2.211325899
chr3_4355265_rs142449470_C_Denisova_single_seq	-5.905497544	-3.275471693	-10.71524391	-5.656529165	-11.34563886	-4.155718571	-10.95869579	-4.401622013	-3.254298586	-3.99055722
chr16_85183952_rs373502391_G_Denisova_single_seq	-2.626074178	-3.131801332	-1.583386952	-2.262537111	-0.893397619	-2.487500567	-7.49926417	-1.829931869	-6.36182705	-2.13751466
chr1_180082269_rs1801795_C_Neanderthal_single_seq	-4.928956517	-4.34510588	-10.71524391	-5.083343832	-2.406059645	-4.019514187	-2.632266302	-3.578499775	-10.75414447	-4.854235749
chr3_133364730_rs373045742_C_Denisova_single_seq	-3.44184134	-3.435048006	-10.71524391	-4.674231167	-11.34563886	-3.674378701	-10.95869579	-3.491564138	-10.75414447	-2.997070527
chr3_182640314_182640483_pos_41_G_pos_57_A_pos_67_G_pos_132_C_Denisova_haplotype	-3.071791295	-1.695553585	-7.255812293	-1.934596386	-2.23973035	-1.761362003	-1.906127738	-1.94074986	-7.294712855	-1.483476892
chr12_113440540_113440709_pos_42_A_pos_130_T_Neanderthal_haplotype	-2.578923084	-0.709517307	-0.392189152	-1.046854911	-1.646934192	-0.98262281	-2.588008382	-0.956675406	0.343229296	-0.861645601
chr12_3628508_3628677_pos_58_T_pos_115_A_Denisova_haplotype	-1.406423221	-1.6458862	-1.162574815	-1.368422737	-6.953321436	-1.445423592	-4.039832552	-1.7270223	-1.342633485	-1.506523629
random_22369_random_single_seq	-4.201482372	-2.101356462	-4.207449272	-3.162332128	-11.34563886	-3.026027494	-3.2375966	-2.628645883	-1.969509628	-3.367120572
chr12_56694817_rs78149779_G_Neanderthal_single_seq	-7.400262236	-4.194689038	-10.71524391	-5.083343832	-11.34563886	-4.883192716	-10.95869579	-4.759669534	-10.75414447	-4.635225967
chr8_95762462_rs978496202_A_Denisova_single_seq	-4.351899214	-5.89870421	-10.71524391	-3.683164292	-11.34563886	-5.456378049	-10.95869579	-5.236991311	-10.75414447	-3.86610985
chr15_54625411_rs76830588_G_Neanderthal_single_seq	-10.85969385	-3.521983643	-7.255812293	-4.506286529	-11.34563886	-4.019514187	-7.49926417	-4.251205171	-10.75414447	-4.854235749
chr1_24195115_24195284_pos_17_G_pos_135_G_pos_156_G_QTLs_haplotype	-1.250515116	-2.940011184	-10.71524391	-2.7333104	-1.999125126	-3.092830865	-4.450901149	-2.675796977	-10.75414447	-2.813429533
chr19_6472930_rs74800876_A_Neanderthal_single_seq	-2.108149795	-2.279253333	-4.057032429	-3.101191833	-11.34563886	-2.278654677	-5.027958451	-1.912237172	-1.93716085	-1.875080003
chr10_4014218_rs76814493_C_Neanderthal_single_seq	-3.138594666	-2.482213114	-2.994144723	-3.514235283	-2.348459378	-2.443242647	-4.450901149	-2.335769466	-1.674659689	-2.813429533
chr15_39431466_rs150547640_G_Denisova_single_seq	-6.467376432	-3.275471693	-10.71524391	-4.506286529	-11.34563886	-3.483013176	-4.300484306	-2.582987166	-10.75414447	-4.635225967
chr3_15574717_15574886_pos_86_T_pos_87_A_Neanderthal_haplotype	-5.905497544	-4.058484654	-10.71524391	-2.931932128	-11.34563886	-4.664182934	-4.164279923	-4.251205171	-10.75414447	-3.645421734
chr22_29584152_rs374891001_T_Denisova_single_seq	-10.85969385	-4.513050518	-4.784506575	-5.656529165	-11.34563886	-4.474080051	-2.588008382	-4.759669534	-10.75414447	-3.86610985
chr1_54838664_rs76928693_A_Neanderthal_single_seq	0.696333138	1.681159136	0.831168283	1.75720195	0.748108804	1.678173489	0.879326269	1.6343402	1.407302374	1.684414354
chr9_95436609_rs78565130_C_Neanderthal_single_seq	-1.214035422	-0.380209681	-2.743700358	-0.896438068	-1.022584099	-0.608136804	-2.824269469	-0.899588036	-2.03646805	-0.803405805
chr20_38732194_rs375267075_G_Denisova_single_seq	-4.201482372	-2.824994524	-3.476839173	-2.440433982	-5.673213517	-2.166471627	-7.49926417	-2.827267612	-7.294712855	-2.933224045
chr6_137421804_137421973_pos_31_G_pos_141_G_Denisova_haplotype	-1.807125804	-2.770751479	-1.609335404	-2.643393763	-11.34563886	-2.679503733	-4.618845786	-2.335769466	-10.75414447	-2.75706709
chr1_180082269_rs1801795_C_Neanderthal_single_seq	-3.359847967	-2.101356462	-10.71524391	-2.7333104	-11.34563886	-3.575525314	-1.406026691	-2.881510657	-7.294712855	-2.55135341
chr17_9951162_rs1027700251_G_Denisova_single_seq	-2.674818512	-2.439272592	-3.796380675	-2.440433982	-6.953321436	-2.096253631	-7.49926417	-1.829931869	-10.75414447	-1.936350146
chr6_4212407_rs377597534_G_Neanderthal_single_seq	-3.720142502	-5.180475179	-4.375393909	-3.874529817	-5.414901521	-4.019514187	-2.347670992	-3.769865301	-3.176715645	-3.99055722
chr14_70963251_rs1046084712_G_Denisova_single_seq	-1.55819766	-2.205442094	-2.863494871	-2.165458229	-2.528655236	-2.13093547	-3.458849902	-2.937873099	-2.427714986	-2.211325899
chr16_22328194_rs2290831_T_Denisova_single_seq	0.099583651	-0.49644855	-0.043702845	-0.273457125	-3.694587168	-0.468524807	-1.505425155	-0.367352111	-0.419871188	-0.680374333
chr6_134284906_rs185926772_C_Neanderthal_single_seq	-0.966392324	-2.668025178	-3.57569256	-2.687651683	-11.34563886	-2.318075027	-1.933556227	-2.060793713	-0.397692503	-2.600097744
chr5_90707284_rs138896956_A_Denisova_single_seq	-3.44184134	-5.89870421	-10.71524391	-3.874529817	-7.88620724	-5.141504712	-10.95869579	-5.551864649	-10.75414447	-4.277178447
chr13_74486710_rs145367914_T_Neanderthal_single_seq	-4.201482372	-2.241875723	-0.426377838	-3.042537616	-11.34563886	-3.092830865	-3.458849902	-2.72454131	-10.75414447	-2.75706709
chr2_144132944_144133113_pos_22_T_pos_151_T_Denisova_haplotype	-0.481398999	-0.575613121	-1.087710028	-0.531273213	-3.112019182	-0.214947083	-1.313037356	-0.367352111	-2.258289446	-0.292118467
chr14_60187312_rs556122178_A_Denisova_single_seq	-3.44184134	-4.194689038	-10.71524391	-4.86433405	-11.34563886	-6.421612631	-5.286270447	-4.251205171	-2.966241914	-4.277178447
chr5_50144039_rs142432173_G_Neanderthal_single_seq	-4.709946735	-3.064997961	-1.508229592	-3.436652342	-11.34563886	-3.575525314	-3.72029105	-3.409570766	-7.294712855	-3.133921396
chr20_16749034_16749203_pos_48_A_pos_89_G_pos_124_G_Arensbergen_haplotype	-2.533264367	-4.058484654	-1.532849559	-3.363029478	-11.34563886	-4.155718571	-2.347670992	-3.188317465	-10.75414447	-3.99055722
chr8_95760429_95760598_pos_69_T_pos_104_C_Denisova_haplotype	-0.822146901	-0.2171824	-1.201516316	-0.333721646	-3.019209372	-0.583909618	-2.987152235	-0.291949188	-1.144965735	-0.60382083
chr22_25497765_rs369167737_T_Neanderthal_single_seq	-4.709946735	-4.194689038	-10.71524391	-4.219665303	-3.432749523	-4.019514187	-10.95869579	-4.115000787	-3.336291958	-5.830776776
chr14_61949217_rs10483736_C_Denisova_single_seq	-10.85969385	-3.819477519	-10.71524391	-5.083343832	-11.34563886	-4.664182934	-4.808948669	-4.251205171	-3.720721472	-5.112547745
chr1_225777911_rs115720213_C_Neanderthal_single_seq	-5.187268513	-4.34510588	-3.384327034	-4.355869687	-11.34563886	-4.019514187	-6.004499478	-4.115000787	-10.75414447	-3.063873898
chr3_15704269_rs150805738_G_Neanderthal_single_seq	-3.826270853	-3.934037283	-5.04281857	-3.874529817	-11.34563886	-4.306135413	-2.462840762	-3.990553416	-10.75414447	-3.2851272
chr5_128789239_rs372579235_A_Denisova_single_seq	-4.065277988	-2.881356967	-0.650501147	-3.162332128	-7.88620724	-3.314084167	-10.95869579	-3.258364962	-10.75414447	-2.600097744
chr22_27701943_rs143073513_G_Neanderthal_single_seq	-4.928956517	-2.241875723	-10.71524391	-2.197097546	-6.953321436	-1.934346804	-1.990028996	-2.335769466	-2.782600919	-2.033429028
chr20_43148782_rs370591936_G_Denisova_single_seq	-2.363838828	-2.619280844	-3.681820911	-2.879654849	-1.546357237	-3.236501226	-4.450901149	-2.72454131	-2.619718153	-3.645421734
chr14_61920850_61921019_pos_40_C_pos_96_C_pos_133_T_Denisova_haplotype	-2.489006448	-3.275471693	-7.255812293	-4.355869687	-7.88620724	-5.141504712	-3.045806453	-4.759669534	-4.246349833	-3.367120572
chr14_78872534_rs76377888_G_Neanderthal_single_seq	-4.928956517	-4.194689038	-4.207449272	-3.77567643	-11.34563886	-3.780507052	-7.49926417	-4.251205171	-3.515739734	-3.063873898
chr20_5127150_rs376021042_C_Denisova_single_seq	-1.628472674	-0.25391755	-1.051685808	-0.199498704	-0.386361353	0.016585153	-0.790023671	-0.301161831	-0.662709087	-0.069869078
chr21_32863762_rs74584527_T_Neanderthal_single_seq	-6.467376432	-3.353054634	-10.71524391	-4.355869687	-11.34563886	-3.575525314	-10.95869579	-4.56956665	-10.75414447	-4.635225967
chr19_8374215_rs887489640_A_Denisova_single_seq	-4.351899214	-4.922163183	-3.297391397	-3.683164292	-7.88620724	-3.674378701	-4.618845786	-4.759669534	-2.298817253	-4.445123084
chr6_21917678_rs954282019_G_Denisova_single_seq	-2.831787858	-2.00427758	-2.388814425	-2.045414376	-1.152113499	-2.487500567	-2.54506786	-1.702402333	-2.726238477	-1.483476892
chr15_63130241_rs80094862_A_Neanderthal_single_seq	-0.407452614	-0.263249374	0.075104585	-0.25669116	-0.69189808	-0.116093696	-1.526153888	-0.357708392	-2.56926913	-0.507685687
chr17_76427771_rs373510573_C_Denisova_single_seq	-2.248669057	-1.973317271	-2.301615983	-1.882224209	-7.88620724	-1.874350839	-2.773820446	-1.912237172	-3.423227595	-2.13751466
chr3_10258271_rs1032303288_A_Denisova_single_seq	-0.617710705	-0.65937516	-0.153955967	-0.396613704	-2.406059645	-0.479656768	-1.879211005	-0.348128708	-0.987615565	-0.011009718
chr3_183739749_183739918_pos_25_A_pos_123_C_pos_148_T_Denisova_haplotype	-2.489006448	-1.85572104	-4.375393909	-2.197097546	-11.34563886	-1.874350839	-0.569602267	-1.777559693	-3.720721472	-1.506523629
chr8_23388843_rs191525634_G_Neanderthal_single_seq	-7.400262236	-3.435048006	-10.71524391	-3.683164292	-11.34563886	-2.533159284	-5.286270447	-3.258364962	-10.75414447	-3.063873898
chr14_95254239_rs375431646_T_Neanderthal_single_seq	-3.208642163	-2.824994524	-2.301615983	-3.77567643	-11.34563886	-3.162878362	-3.2375966	-3.057667612	-10.75414447	-2.997070527
chr21_43653330_rs374264383_A_Denisova_single_seq	-3.940830617	-4.194689038	-3.796380675	-4.506286529	-11.34563886	-3.895066816	-1.801348854	-4.978679316	-3.103092782	-3.86610985
chr1_37064467_rs78478518_C_Neanderthal_single_seq	-2.725267534	-2.169905937	-6.322926489	-3.042537616	-1.202255645	-2.400302125	-10.95869579	-2.261958227	-6.36182705	-2.371345158
chr9_18867087_rs10511663_C_Denisova_single_seq	-1.143731864	-1.72104356	-2.633094871	-1.298119179	-0.621977915	-1.73444527	-2.048802705	-1.435710904	-2.03646805	-1.759833525
chr3_32128467_rs56126233_T_Neanderthal_single_seq	-5.905497544	-2.7184742	-5.04281857	-4.095217932	-11.34563886	-4.883192716	-7.49926417	-3.990553416	-10.75414447	-4.277178447
chr17_53803008_rs367974816_C_Denisova_single_seq	-3.138594666	-3.934037283	-5.04281857	-3.101191833	-0.460705211	-3.026027494	-10.95869579	-3.258364962	-1.729004911	-2.997070527
chr11_84250751_rs976840352_T_Denisova_single_seq	-2.248669057	-1.319570788	-1.0340055	-2.7333104	-11.34563886	-1.874350839	-1.225680467	-1.263758221	-4.823407136	-2.55135341
chr3_110781886_rs983454695_C_Denisova_single_seq	3.051979005	3.048437803	2.477203028	2.902264844	1.877306945	2.839026926	2.375996499	2.869994927	1.628749696	2.871340039
chr1_40753618_rs367661352_G_Denisova_single_seq	-3.007944813	-2.7184742	-3.920828046	-2.931932128	-11.34563886	-2.318075027	-3.540843274	-2.675796977	-1.729004911	-3.454056209
chr1_159922058_159922227_pos_35_G_pos_137_A_Neanderthal_haplotype	-4.201482372	-5.495348516	-10.71524391	-4.355869687	-11.34563886	-4.155718571	-10.95869579	-4.759669534	-10.75414447	-5.830776776
chr1_86884981_rs77636775_A_Neanderthal_single_seq	1.425419334	1.639203022	1.012251157	1.600398635	1.266538527	1.724986349	2.274774099	1.723351401	1.336298802	1.794578566
chr3_133683589_rs375157524_C_Denisova_single_seq	-2.363838828	-3.521983643	-10.71524391	-3.980658168	-11.34563886	-3.092830865	-1.85278728	-4.115000787	-10.75414447	-3.751550085
chr6_135713070_rs943157721_T_Denisova_single_seq	-2.831787858	-2.881356967	-10.71524391	-2.986175173	-11.34563886	-3.483013176	-7.49926417	-3.409570766	-5.081719131	-3.133921396
chr3_133383741_133383910_pos_36_A_pos_137_T_Denisova_haplotype	-1.093164946	-1.506386788	-0.705415295	-1.623912213	-3.845792972	-1.030931845	-1.46484034	-1.356747556	-0.548351224	-1.175794349
chr6_146203028_rs117011070_A_Neanderthal_single_seq	-5.905497544	-3.819477519	-6.322926489	-2.931932128	-11.34563886	-3.162878362	-10.95869579	-2.881510657	-10.75414447	-4.635225967
chr6_121469791_rs117618990_G_Neanderthal_single_seq	-1.780209071	-1.069902312	-1.532849559	-1.581539269	-3.064868089	-1.535480595	3.055934977	-1.56290292	-2.340516544	-1.816306294
chr5_108948055_rs372567042_C_Denisova_single_seq	-2.777544813	-1.85572104	-2.802354576	-1.782859989	-11.34563886	-2.13093547	-3.819144436	-1.856848602	-2.782600919	-2.17394829
chr8_87090191_rs373041898_A_Denisova_single_seq	-0.470600333	-0.172540997	-1.162574815	-0.231901976	-1.321884506	-0.262221792	-0.089101946	-0.202920635	-2.619718153	-0.363960231
chr4_20717503_rs183097600_G_Neanderthal_single_seq	-5.187268513	-2.824994524	-5.04281857	-3.683164292	-7.88620724	-3.314084167	-10.95869579	-3.409570766	-10.75414447	-2.933224045
chr7_36731655_rs552842118_C_Neanderthal_single_seq	-3.940830617	-3.614495781	-4.565496793	-2.931932128	-1.215068296	-3.674378701	-2.423420412	-3.409570766	-1.622287513	-4.277178447
chr16_57608090_rs2404455_T_Neanderthal_single_seq	0.135366612	0.795906429	-0.134985345	0.696294802	-2.662644275	0.563822741	0.985650245	0.739390296	0.671595951	0.520518705
chr14_65880324_rs117092881_C_Neanderthal_single_seq	-4.351899214	-3.201848829	-10.71524391	-3.514235283	-7.88620724	-3.314084167	-10.95869579	-3.990553416	-10.75414447	-4.445123084
chr10_131361949_rs148009049_A_Neanderthal_single_seq	-2.075059009	-1.339172925	-2.530368569	-1.934596386	-1.646934192	-1.014648432	-3.627778911	-1.476874753	-3.254298586	-1.653116126
chr3_182249099_rs368721804_C_Denisova_single_seq	-7.400262236	-4.058484654	-7.255812293	-3.874529817	-11.34563886	-3.674378701	-4.450901149	-3.875993652	-3.720721472	-3.2851272
chr15_56090918_rs12907101_T_Neanderthal_single_seq	-1.834554292	-2.482213114	-2.687337916	-1.7590526	-6.391442549	-2.202905256	-3.458849902	-2.538729246	-0.801403226	-2.211325899
chr9_128288344_rs1038208528_T_Denisova_single_seq	-1.55819766	-1.189342416	-2.141596725	-1.480751437	-0.613471433	-1.402419066	-4.808948669	-1.228178242	-4.41429447	-1.577958767
chr19_39531356_rs116986492_C_Neanderthal_single_seq	-10.85969385	-5.495348516	-5.357691907	-4.86433405	-11.34563886	-4.883192716	-10.95869579	-4.56956665	-10.75414447	-4.445123084
chr18_21937382_rs367580472_C_Denisova_single_seq	1.001780821	1.426419867	0.973443511	1.376893836	3.932338626	1.436072214	2.185165693	1.349443778	2.572144558	1.450143628
chr21_43997206_rs374460891_G_Neanderthal_single_seq	-6.467376432	-4.703153401	-3.681820911	-5.083343832	-2.348459378	-3.780507052	-10.95869579	-5.236991311	-7.294712855	-3.86610985
chr1_63787805_rs376986635_G_Denisova_single_seq	-3.208642163	-3.275471693	-3.137815084	-4.095217932	-11.34563886	-4.155718571	-10.95869579	-4.56956665	-3.176715645	-5.427421082
chr2_113396491_rs58797970_G_QTLs_single_seq	-0.144589845	-1.103031093	-0.534091655	-0.80828792	0.641980453	-0.890602568	-1.961516308	-0.791773552	-4.09593299	-0.953665843
chr4_5861585_rs116610616_T_Neanderthal_single_seq	-2.674818512	-2.7184742	-7.255812293	-2.780461493	-7.88620724	-2.679503733	-4.300484306	-2.937873099	-2.473373703	-2.504202317
chr3_145798769_rs13066226_C_Neanderthal_single_seq	-4.928956517	-1.913321306	-4.375393909	-2.045414376	-11.34563886	-2.062385995	-6.566378366	-1.678195473	-10.75414447	-1.653116126
chr18_68297851_rs79493183_T_Neanderthal_single_seq	-4.351899214	-4.922163183	-10.71524391	-3.042537616	-11.34563886	-4.155718571	-10.95869579	-4.115000787	-10.75414447	-5.112547745
chr22_25580131_rs547707203_T_Neanderthal_single_seq	-0.470600333	-0.748301767	-0.868186566	-0.333721646	1.366673183	-0.67054684	-1.035368303	-0.620550579	-1.78547768	-0.891671556
chr14_67402882_rs150803855_G_Neanderthal_single_seq	-1.448182867	-2.526471034	-1.635759128	-1.988941607	-1.349871708	-2.240282866	-2.588008382	-2.582987166	-1.756964992	-2.24969771
chr5_149429539_rs75298170_G_Denisova_single_seq	-2.363838828	-1.746992012	-2.927341353	-1.934596386	-1.467587946	-1.84526326	-2.048802705	-1.678195473	-0.524124037	-1.816306294
chr5_132329223_132329392_pos_42_T_pos_130_G_Denisova_haplotype	-3.940830617	-4.058484654	-7.255812293	-2.829205827	-11.34563886	-2.962181012	-4.450901149	-4.251205171	-10.75414447	-3.86610985
chr16_75000722_rs367937759_T_Denisova_single_seq	-4.709946735	-4.34510588	-10.71524391	-7.554649551	-7.88620724	-3.895066816	-10.95869579	-4.759669534	-10.75414447	-4.126761604
chr5_16048648_rs372213736_C_Denisova_single_seq	-4.351899214	-3.521983643	-3.681820911	-3.596228655	-11.34563886	-5.859733743	-10.95869579	-4.401622013	-7.294712855	-4.126761604
chr6_123785212_rs1048131257_A_Denisova_single_seq	-2.533264367	-2.101356462	-3.920828046	-2.403056372	-3.62453967	-2.202905256	-10.95869579	-2.413561626	-3.033045284	-2.650546767
chr6_134954713_134954882_pos_22_A_pos_46_T_pos_151_G_Denisova_haplotype	-4.201482372	-3.819477519	-10.71524391	-6.621763747	-11.34563886	-3.314084167	-10.95869579	-4.401622013	-1.905521533	-5.112547745
chr6_149573255_rs370908977_A_Denisova_single_seq	-2.212235428	-1.379194771	-1.346737451	-1.52022572	-3.064868089	-1.90403697	-5.286270447	-1.415561204	-2.520524796	-1.553751906
chr18_10865429_rs527384384_G_Denisova_single_seq	-3.282265027	-2.824994524	-2.687337916	-2.7333104	-4.10723412	-1.99694643	-10.95869579	-2.774990333	-7.294712855	-2.41428568
chr10_79550079_rs371008312_C_Denisova_single_seq	-1.628472674	-1.037517225	-0.762502665	-0.909482416	-1.452337328	-1.340224304	-1.406026691	-1.630967195	-3.614593121	-1.232303989
chr18_43161183_rs1014730203_G_Denisova_single_seq	-10.85969385	-3.713349168	-10.71524391	-2.518226143	-11.34563886	-3.674378701	-4.450901149	-4.56956665	-3.336291958	-3.207544259
chr15_63974395_rs148340070_T_Denisova_single_seq	-0.835939501	0.183959926	0.222129908	0.347314364	-0.092382279	-0.31109825	-2.079112539	-0.185755709	-1.163557423	-0.223685142
chr20_46695276_rs77565738_G_Neanderthal_single_seq	-2.404366634	-3.201848829	-2.927341353	-3.980658168	-1.646934192	-3.780507052	-6.566378366	-3.990553416	-1.93716085	-4.126761604
chr16_75134737_rs372296951_G_Denisova_single_seq	-4.709946735	-4.34510588	-3.137815084	-5.341655828	-11.34563886	-4.883192716	-5.027958451	-5.551864649	-10.75414447	-4.854235749
chr9_113881796_rs140006121_A_Neanderthal_single_seq	-1.55819766	-3.819477519	-3.920828046	-5.341655828	-11.34563886	-3.236501226	-5.027958451	-3.409570766	-10.75414447	-3.546568347
chr10_80226858_rs144372792_G_Neanderthal_single_seq	-5.905497544	-3.934037283	-10.71524391	-3.683164292	-5.19589174	-3.780507052	-10.95869579	-4.759669534	-10.75414447	-3.207544259
chr6_146203028_rs117011070_A_Neanderthal_single_seq	-3.359847967	-3.064997961	-2.927341353	-3.22617861	-2.213781898	-4.019514187	-5.027958451	-4.115000787	-3.614593121	-2.997070527
chr14_80265819_rs75365366_A_Neanderthal_single_seq	-0.470600333	0.475213374	-1.162574815	0.197198778	1.452225278	0.071003594	-1.127388545	-0.03213252	-0.938761177	0.29251027
chr10_43722411_rs117657945_A_Neanderthal_single_seq	-1.469524898	-3.353054634	-2.580817592	-2.600453241	-1.546357237	-2.487500567	-3.170793229	-2.335769466	-3.033045284	-3.751550085
chr10_65397667_rs16918708_G_Neanderthal_single_seq	-2.725267534	-4.922163183	-10.71524391	-6.059884859	-11.34563886	-4.155718571	-4.039832552	-3.990553416	-10.75414447	-4.277178447
chr1_1831453_1831622_pos_44_C_pos_128_G_Denisova_haplotype	-2.324418478	-3.521983643	-2.863494871	-2.931932128	-11.34563886	-3.895066816	-7.49926417	-3.188317465	-10.75414447	-3.86610985
chr12_59246136_rs117814022_T_Neanderthal_single_seq	-3.44184134	-3.131801332	-4.207449272	-3.77567643	-11.34563886	-3.314084167	-10.95869579	-3.875993652	-10.75414447	-7.325541468
chr9_127116674_rs531304382_A_Neanderthal_single_seq	0.617558469	0.989056878	0.236769253	0.977086336	0.10092755	1.047544621	0.375018637	1.05672826	0.261967365	1.199089283
chr3_133392771_133392940_pos_58_G_pos_81_G_pos_114_G_Denisova_haplotype	-0.029178648	-2.279253333	-2.633094871	-1.988941607	-4.687427376	-1.708021545	-6.004499478	-1.94074986	-2.07114989	-2.13751466
chr2_137105807_rs149286096_C_Neanderthal_single_seq	-1.702346919	-1.207242088	-0.294231056	-1.120779639	-1.664400447	-1.402419066	-1.961516308	-1.395689057	-1.126610589	-1.553751906
chr21_40146632_rs376805182_T_Denisova_single_seq	-1.652679534	-3.934037283	-4.207449272	-3.436652342	-11.34563886	-3.483013176	-10.95869579	-3.409570766	-7.294712855	-3.99055722
chr22_44942317_rs372925852_T_Denisova_single_seq	-10.85969385	-4.34510588	-10.71524391	-5.341655828	-11.34563886	-4.019514187	-10.95869579	-5.551864649	-10.75414447	-3.99055722
chr8_20287805_20287974_pos_50_G_pos_112_G_pos_122_G_Neanderthal_haplotype	-2.946804518	-3.001151479	-3.920828046	-3.596228655	-1.514331615	-3.895066816	-2.824269469	-4.115000787	-10.75414447	-3.207544259
chr14_96706562_96706731_pos_79_T_pos_94_C_Denisova_haplotype	-2.777544813	-2.572129751	-7.255812293	-2.931932128	-7.88620724	-2.901040717	-3.540843274	-2.72454131	-2.143119676	-2.650546767
chr12_108484490_rs11113733_A_Denisova_single_seq	2.355687466	0.578074652	4.068214789	0.390528228	3.116543859	0.65316598	3.166636956	0.716748667	3.22876	0.520518705
chr3_110781886_rs983454695_T_Denisova_single_seq	1.407970683	1.527289946	1.199514927	1.4979185	0.316584446	1.665597616	1.14163803	1.725621218	1.36900696	1.559600236
chr15_68313571_rs369129800_T_Neanderthal_single_seq	-4.351899214	-4.34510588	-10.71524391	-3.596228655	-11.34563886	-4.306135413	-10.95869579	-3.578499775	-10.75414447	-4.445123084
chr8_23072333_23072502_pos_11_T_pos_161_T_Neanderthal_haplotype	-3.071791295	-2.482213114	-10.71524391	-2.829205827	-0.639142841	-2.318075027	-2.019116575	-2.675796977	-10.75414447	-3.546568347
chr1_95188940_rs372712142_G_Denisova_single_seq	-3.44184134	-2.619280844	-2.927341353	-2.931932128	-11.34563886	-2.901040717	-3.925272787	-2.827267612	-10.75414447	-3.454056209
chr22_49493809_rs184847723_A_Denisova_single_seq	-3.007944813	-3.934037283	-10.71524391	-3.596228655	-11.34563886	-4.019514187	-10.95869579	-2.881510657	-2.726238477	-3.99055722
chr3_4337833_rs371415035_C_Denisova_single_seq	-4.519843852	-4.922163183	-5.761047602	-4.506286529	-11.34563886	-4.474080051	-2.987152235	-3.990553416	-3.176715645	-4.854235749
chr14_64606741_64606910_pos_16_C_pos_157_T_Neanderthal_haplotype	-2.578923084	-1.670506167	-2.032249328	-1.667567436	-0.596607477	-2.062385995	-2.824269469	-1.476874753	-2.180497286	-2.329645867
chr5_43672826_rs62368570_A_Neanderthal_single_seq	-3.208642163	-3.201848829	-0.610645159	-2.986175173	0.17645221	-3.026027494	-2.079112539	-2.774990333	-7.294712855	-3.063873898
chr1_202720957_rs368719311_C_Denisova_single_seq	-0.666168494	-0.235433055	-0.637093104	-0.062068005	0.731510657	-0.13357053	-0.669829715	-0.168792609	-0.375849617	-0.167505622
chr16_23540827_23540996_pos_11_G_pos_161_G_Denisova_haplotype	-1.677299501	-1.379194771	-0.868186566	-1.120779639	-11.34563886	-1.340224304	-1.295137685	-1.228178242	-1.126610589	-1.394804131
chr12_101886198_rs139201860_C_Neanderthal_single_seq	-3.007944813	-2.135224098	-5.357691907	-1.961513119	-0.104251495	-2.13093547	-10.95869579	-1.94074986	-10.75414447	-1.787793606
chr12_121162989_rs3021338_G_QTLs_single_seq	-3.282265027	-2.482213114	-1.391063365	-2.879654849	-6.953321436	-2.901040717	-2.930789792	-2.261958227	-10.75414447	-3.207544259
chr3_23589489_rs149106161_C_Denisova_single_seq	-3.007944813	-2.068265675	-1.484022731	-2.197097546	-7.88620724	-2.318075027	-2.987152235	-2.09243303	-1.090586369	-1.967989464
chr6_138448710_rs368813049_C_Neanderthal_single_seq	-2.404366634	-1.13693853	-3.137815084	-1.231082961	-1.934127871	-1.064060626	-3.381266961	-1.33766401	-1.648235965	-0.733764146
chr12_56986675_rs367567258_C_Neanderthal_single_seq	-2.777544813	-1.746992012	-0.294231056	-1.404902432	-0.596607477	-1.261260956	-2.824269469	-1.829931869	-3.835281236	-1.506523629
chr18_60645354_60645523_pos_16_T_pos_156_C_Neanderthal_haplotype	-2.831787858	-3.435048006	-2.802354576	-2.7333104	-0.350578392	-2.786024057	-2.677925019	-2.774990333	-2.427714986	-3.546568347
chr10_77460522_77460691_pos_54_C_pos_118_G_Denisova_haplotype	-3.138594666	-2.881356967	-2.743700358	-2.879654849	-11.34563886	-2.679503733	-1.727474608	-2.335769466	-10.75414447	-2.329645867
chr3_159913479_rs148129014_C_Denisova_single_seq	0.771028308	1.127596116	0.199888537	0.908131548	1.984857919	0.996239884	-0.144113323	1.05672826	1.201142172	1.025196851
chr12_102015269_rs11110892_G_Neanderthal_single_seq	-1.028386611	-1.171662109	-0.414891352	-1.500353574	-3.694587168	-1.186396169	-2.632266302	-1.159547226	-2.520524796	-1.103734675
chr1_221260454_rs188824219_G_Denisova_single_seq	-7.400262236	-4.703153401	-10.71524391	-3.874529817	-11.34563886	-4.155718571	-4.450901149	-5.955220343	-7.294712855	-5.112547745
chr4_19028414_rs149702064_C_Neanderthal_single_seq	-5.905497544	-3.819477519	-4.784506575	-3.162332128	-7.88620724	-4.306135413	-6.004499478	-4.759669534	-10.75414447	-3.751550085
chr17_54988260_rs374484380_C_Denisova_single_seq	-2.533264367	-1.506386788	-2.344556505	-1.712584975	-0.823057328	-1.24217741	-1.961516308	-1.497905665	-0.675993665	-1.602578733
chr16_22221594_rs150333899_C_Neanderthal_single_seq	-1.753785346	-1.6458862	-2.633094871	-2.045414376	-4.687427376	-2.358602833	-2.588008382	-1.884277091	-1.756964992	-1.679064578
chr18_32462824_32462993_pos_44_G_pos_128_A_Denisova_haplotype	-10.85969385	-3.934037283	-10.71524391	-4.674231167	-1.530255563	-4.474080051	-10.95869579	-4.759669534	-7.294712855	-4.277178447
chr8_23166281_rs17089043_T_Neanderthal_single_seq	-3.138594666	-4.703153401	-10.71524391	-3.874529817	-11.34563886	-4.155718571	-10.95869579	-5.955220343	-10.75414447	-4.635225967
chr9_128034467_rs374148320_T_Denisova_single_seq	-1.92011464	-1.069902312	-1.261973278	-1.7590526	-1.364071577	-1.606915733	0.729991634	-0.8048179	-3.254298586	-0.937915741
chr1_40732549_rs374000545_T_Denisova_single_seq	-4.709946735	-3.614495781	-3.297391397	-2.780461493	-3.263489818	-3.780507052	-1.85278728	-3.258364962	-3.103092782	-2.702824045
chr6_121566666_121566835_pos_79_A_pos_94_G_Neanderthal_haplotype	0.479599446	0.674087685	0.050456576	0.771779936	0.738172848	0.870380257	-0.260859431	1.05311791	-2.143119676	1.009036558
chr15_52522012_rs117201213_T_Neanderthal_single_seq	-3.528776976	-2.572129751	-2.802354576	-3.683164292	-11.34563886	-2.13093547	-2.824269469	-2.827267612	-10.75414447	-3.063873898
chr4_111522703_111522872_pos_31_T_pos_142_C_Neanderthal_haplotype	-2.674818512	-2.135224098	-10.71524391	-2.518226143	-2.23973035	-2.533159284	-2.677925019	-2.060793713	-0.860842942	-1.816306294
chr17_38209530_rs987912003_C_Denisova_single_seq	-0.346953392	-2.279253333	-2.743700358	-2.296404747	-7.88620724	-1.788790491	-10.95869579	-1.654388083	-1.475695015	-2.24969771
chr20_16749122_rs6075109_G_Arensbergen_single_seq	0.333215365	-1.037517225	2.09070144	-0.646666418	-1.498581513	-0.935879141	-0.20130578	-1.126418444	1.468952217	-0.937915741
chr1_31746849_rs1020637666_G_Denisova_single_seq	-0.582406454	-1.773415737	-0.509450663	-1.368422737	0.687439947	-1.381388153	-3.72029105	-1.33766401	-0.689401708	-1.529944517
chr1_65473845_65474014_pos_81_G_pos_92_C_Denisova_haplotype	-3.138594666	-3.819477519	-2.481624235	-2.643393763	-2.5940948	-2.962181012	-2.019116575	-3.491564138	-2.143119676	-2.997070527
chr5_43685588_rs13183124_G_Neanderthal_single_seq	-3.826270853	-3.521983643	-2.994144723	-2.331086586	-11.34563886	-2.533159284	-2.311237362	-2.827267612	-2.619718153	-3.367120572
chr6_133749548_rs77044119_T_QTLs_single_seq	-0.346953392	0.062231928	0.25126154	-0.129147522	-0.483776519	0.166923553	-0.313938196	0.161375156	-1.452648278	0.318970343
chr21_32876228_rs12626586_A_Neanderthal_single_seq	-3.359847967	-1.884233727	-2.802354576	-1.807066849	-7.88620724	-1.965307113	-1.85278728	-2.09243303	-7.294712855	-1.787793606
chr1_221272279_rs183266200_C_Denisova_single_seq	-3.720142502	-3.934037283	-10.71524391	-5.341655828	-11.34563886	-3.396077539	-3.458849902	-4.115000787	-10.75414447	-3.86610985
chr6_78141715_rs75563742_C_Neanderthal_single_seq	-0.366839234	0.475213374	0.138845268	0.358239785	-1.646934192	0.341520678	-0.260859431	0.271114154	0.881120183	0.325510223
chr1_225630958_rs111423193_A_Neanderthal_single_seq	0.81582219	1.543436674	0.382129857	1.460385294	-0.719017207	1.292959991	0.66289825	1.624643003	0.12313966	1.447147997
chr7_10395488_rs78410596_C_Denisova_single_seq	-1.702346919	-2.279253333	-1.162574815	-2.518226143	-6.391442549	-2.166471627	2.880015729	-1.94074986	-6.36182705	-2.55135341
chr8_49137698_rs56267309_G_Arensbergen_single_seq	-0.653900605	-4.703153401	-7.255812293	-3.874529817	-11.34563886	-3.895066816	-10.95869579	-4.759669534	-10.75414447	-3.454056209
chr6_149580560_rs371158161_G_Denisova_single_seq	1.017206736	0.777821641	0.946979393	0.930264864	3.166792986	0.934682123	0.667469531	0.868249628	1.770152364	0.697330696
chr21_43885170_rs376623882_G_Denisova_single_seq	-5.905497544	-5.495348516	-4.784506575	-4.095217932	-11.34563886	-5.141504712	-10.95869579	-3.875993652	-10.75414447	-4.277178447
chr6_90201125_rs370803235_C_Denisova_single_seq	-1.345966259	-1.189342416	-1.051685808	-1.167023824	-0.116219171	-1.489749507	-0.369044642	-1.263758221	-1.547130153	-1.251643355
chr15_58762377_rs7162603_C_Arensbergen_single_seq	-0.594078808	-0.722329958	0.050456576	-1.264211742	0.126544257	-1.223343004	0.164779009	-1.228178242	-0.585472355	-1.483476892
chr19_5622353_rs148549487_A_Neanderthal_single_seq	-1.834554292	-1.441389533	-1.898260289	-1.961513119	-2.734614062	-1.99694643	-2.311237362	-1.969837439	-1.874561224	-1.816306294
chr2_137102507_rs76127988_G_Neanderthal_single_seq	-1.862514374	-1.746992012	-3.064192221	-2.229446324	-11.34563886	-1.606915733	-1.242733799	-1.99952357	-10.75414447	-1.875080003
chr3_10857382_rs80285210_G_Neanderthal_single_seq	-0.666168494	-3.275471693	-2.687337916	-3.162332128	-11.34563886	-2.679503733	-2.677925019	-3.188317465	-7.294712855	-3.645421734
chr5_81982319_rs371022025_C_Neanderthal_single_seq	-2.446065926	-1.359045071	-3.681820911	-1.105688549	-2.771991672	-1.047401145	-2.462840762	-1.193454663	-0.442396158	-0.969589791
chr15_57098721_rs370322959_A_Denisova_single_seq	0.369725834	1.058116887	0.058719456	0.874281572	-0.146580035	1.008242408	0.419057006	0.734890308	0.499112107	0.827434706
chr3_182078042_rs904719859_T_Denisova_single_seq	-10.85969385	-3.353054634	-10.71524391	-3.683164292	-11.34563886	-4.019514187	-10.95869579	-4.115000787	-10.75414447	-5.112547745
chr10_17362546_rs112127099_G_Denisova_single_seq	-3.44184134	-2.7184742	-10.71524391	-2.829205827	-5.414901521	-3.396077539	-2.930789792	-2.09243303	-10.75414447	-2.41428568
chr17_37856326_rs550828061_T_Denisova_single_seq	-1.214035422	-2.7184742	-7.255812293	-2.829205827	-1.736460121	-3.396077539	-2.930789792	-2.675796977	-3.254298586	-3.99055722
chr3_5003993_5004162_pos_19_C_pos_35_G_pos_105_T_pos_106_A_pos_153_A_Denisova_haplotype	-7.400262236	-3.713349168	-1.368730179	-6.059884859	-11.34563886	-3.483013176	-10.95869579	-3.671011914	-10.75414447	-4.445123084
chr17_78228312_rs34568243_G_QTLs_single_seq	-4.201482372	-3.435048006	-3.476839173	-3.162332128	-7.88620724	-3.092830865	-5.027958451	-2.937873099	-0.938761177	-3.133921396
chr3_170604071_rs980896637_C_Denisova_single_seq	-1.326364122	-1.80033247	-2.388814425	-1.645574708	-3.62453967	-2.400302125	-10.95869579	-2.374141277	-6.36182705	-2.28911806
chr1_37822585_rs116456522_T_Neanderthal_single_seq	4.163584026	3.575655942	4.649061765	3.67258349	3.961455196	3.628948665	3.907762127	3.643192411	3.848032422	3.497029363
chr9_18834575_18834744_pos_35_A_pos_138_T_Denisova_haplotype	-4.928956517	-2.668025178	-2.530368569	-2.687651683	-11.34563886	-4.019514187	-10.95869579	-3.769865301	-3.254298586	-3.207544259
chr22_29565925_29566094_pos_80_A_pos_93_C_Denisova_haplotype	-3.826270853	-3.934037283	-3.681820911	-3.042537616	-11.34563886	-3.236501226	-2.54506786	-2.675796977	-10.75414447	-2.55135341
chr1_221247860_rs190214344_T_Denisova_single_seq	-10.85969385	-3.819477519	-10.71524391	-4.674231167	-11.34563886	-5.859733743	-10.95869579	-4.759669534	-10.75414447	-2.702824045
chr10_16647747_rs368611396_T_Denisova_single_seq	-2.946804518	-3.521983643	-10.71524391	-3.874529817	-7.88620724	-4.664182934	-4.618845786	-4.759669534	-10.75414447	-5.830776776
chr14_70193856_rs370413242_G_Neanderthal_single_seq	-1.980110605	-2.101356462	-0.691489559	-2.262537111	-3.160763516	-2.679503733	-2.048802705	-2.454089433	-3.423227595	-1.845393872
chr4_1373146_rs1000668987_T_Denisova_single_seq	-2.578923084	-4.703153401	-1.805350828	-3.874529817	-4.837844219	-3.895066816	-2.632266302	-3.671011914	-7.294712855	-4.445123084
chr8_19082197_19082366_pos_86_G_pos_87_C_Neanderthal_haplotype	-4.065277988	-3.131801332	-10.71524391	-5.341655828	-11.34563886	-4.306135413	-10.95869579	-5.551864649	-10.75414447	-4.854235749
chr1_3199467_rs918234267_T_Denisova_single_seq	-4.709946735	-3.064997961	-4.784506575	-3.514235283	-11.34563886	-3.780507052	-3.819144436	-3.258364962	-10.75414447	-3.367120572
chr14_81218265_rs118143586_A_Neanderthal_single_seq	-2.489006448	-2.526471034	-3.57569256	-2.13449792	-11.34563886	-1.90403697	-2.311237362	-2.22642207	-7.294712855	-2.504202317
chr2_173334716_rs16860478_G_Neanderthal_single_seq	1.028668887	1.36717545	1.314388416	1.355243533	0.96525789	1.406145917	0.402699744	1.174395054	-0.271336516	1.272003249
chr12_56733531_rs11171806_A_Neanderthal_single_seq	-4.201482372	-4.34510588	-10.71524391	-4.674231167	-11.34563886	-4.306135413	-10.95869579	-4.115000787	-10.75414447	-4.445123084
chr6_89841863_rs374396489_A_Denisova_single_seq	-1.652679534	-1.189342416	-1.635759128	-1.061339922	-5.19589174	-0.846703795	-0.934941436	-1.046779296	-10.75414447	-1.251643355
chr6_134309321_rs150183582_A_Neanderthal_single_seq	-1.307024757	-0.070721327	-0.336949056	-0.084083107	0.440222247	-0.160189275	-0.790023671	-0.220292248	-1.090586369	-0.272232624
chr10_131362012_rs77026102_C_Neanderthal_single_seq	-0.849865237	-0.622880085	-0.915962291	-1.350523065	-0.43050641	-0.683359491	-1.801348854	-1.016115122	-1.055439806	-1.194386037
chr15_35253458_rs111317005_T_Denisova_single_seq	-2.446065926	-0.990263163	-2.863494871	-1.315376503	-4.312215857	-1.381388153	-1.751681469	-1.07810941	-3.835281236	-1.311267337
chr1_225647482_rs374399260_C_Neanderthal_single_seq	-3.282265027	-2.317625144	-4.565496793	-2.931932128	-11.34563886	-3.092830865	-3.627778911	-2.582987166	-10.75414447	-2.504202317
chr3_23824829_rs1054294718_A_Neanderthal_single_seq	-4.201482372	-2.881356967	-10.71524391	-4.095217932	-11.34563886	-3.780507052	-1.568526833	-4.56956665	-4.823407136	-3.86610985
chr12_101909415_rs111646506_G_Neanderthal_single_seq	-1.702346919	-1.189342416	-3.57569256	-1.42349412	-7.88620724	-1.168271621	-1.961516308	-1.630967195	-10.75414447	-1.001974878
chr12_104239528_104239697_pos_79_A_pos_93_G_Denisova_haplotype	-4.201482372	-4.703153401	-10.71524391	-6.059884859	-11.34563886	-4.883192716	-4.808948669	-4.251205171	-10.75414447	-4.126761604
chr19_3817917_3818086_pos_67_G_pos_105_T_Neanderthal_haplotype	-6.467376432	-5.180475179	-7.255812293	-3.514235283	-11.34563886	-4.664182934	-10.95869579	-4.251205171	-10.75414447	-4.126761604
chr3_171485668_rs375755408_G_Denisova_single_seq	-6.467376432	-3.353054634	-7.255812293	-3.874529817	-11.34563886	-3.396077539	-10.95869579	-3.990553416	-10.75414447	-3.367120572
chr3_14206219_rs3731117_C_Denisova_single_seq	-1.491187393	-1.069902312	-1.557896977	-0.909482416	-11.34563886	-1.36065942	-2.54506786	-1.395689057	-1.522923292	-1.438459354
chr6_108054517_rs369584042_T_Denisova_single_seq	-1.287941211	-0.442449169	-1.261973278	-0.725215095	-1.57910995	-0.382432449	-2.20715173	-0.913649502	-4.246349833	-1.035103659
chr7_71575029_rs372167128_G_Neanderthal_single_seq	-4.709946735	-4.922163183	-2.927341353	-3.874529817	-2.435745775	-5.141504712	-6.004499478	-3.875993652	2.751543047	-4.635225967
chr17_13980901_rs16948995_C_Denisova_single_seq	-2.946804518	-2.572129751	-10.71524391	-3.363029478	-11.34563886	-3.236501226	-10.95869579	-3.491564138	-3.336291958	-2.17394829
chr16_75190595_rs944045651_A_Denisova_single_seq	-0.470600333	-0.622880085	-0.999281922	-0.443276732	0.266768934	-0.124805649	-0.962928638	-0.488403798	-2.258289446	-0.223685142
chr4_20751535_rs184852225_G_Neanderthal_single_seq	1.544649437	1.934798023	0.973443511	1.875993067	2.249035645	1.809722854	1.487612142	1.949924001	0.585148827	1.865854287
chr10_77600953_rs563742355_G_Denisova_single_seq	-3.621289115	-2.00427758	-3.920828046	-1.856734234	-3.211212539	-2.13093547	-2.54506786	-1.856848602	-2.966241914	-1.577958767
chr3_32121294_32121463_pos_12_G_pos_23_G_pos_144_T_pos_153_T_pos_161_C_Neanderthal_haplotype	-2.533264367	-2.3975733	-3.57569256	-2.403056372	-2.627962436	-2.202905256	-0.693080742	-1.969837439	-10.75414447	-1.905389837
chr5_149008883_149009052_pos_33_A_pos_139_A_Denisova_haplotype	-0.144589845	-0.137796511	0.075104585	-0.15221883	-0.852784239	-0.291348522	-1.050303168	-0.255675875	-0.786918214	-0.158351434
chr15_68231122_rs79037672_T_Neanderthal_single_seq	-3.282265027	-3.201848829	-3.297391397	-2.986175173	-1.612623537	-3.780507052	-10.95869579	-3.671011914	-7.294712855	-3.546568347
chr3_146148961_rs74848730_C_Denisova_single_seq	-3.208642163	-4.703153401	-10.71524391	-5.341655828	-11.34563886	-3.895066816	-10.95869579	-4.759669534	-10.75414447	-3.86610985
chr12_132852053_rs28584042_T_QTLs_single_seq	-2.946804518	-2.00427758	-3.796380675	-2.104188086	-11.34563886	-1.874350839	-2.347670992	-1.829931869	-3.720721472	-2.702824045
chr17_73105284_73105453_pos_59_G_pos_114_C_Denisova_haplotype	-3.44184134	-2.668025178	-3.476839173	-2.879654849	-3.112019182	-3.026027494	-1.906127738	-2.881510657	-1.874561224	-3.454056209
chr1_1347614_1347783_pos_35_G_pos_138_G_Denisova_haplotype	-2.725267534	-1.72104356	-0.98222859	-1.368422737	-3.374095305	-1.402419066	-2.311237362	-1.497905665	-2.671995432	-1.291117638
chr16_72139581_rs374939260_G_Denisova_single_seq	-0.755095101	-0.146404503	-0.821942381	-0.223732673	-0.58824885	-0.372023349	-1.020586463	-0.446914381	2.643396472	-0.51935804
chr1_1832497_rs373204148_A_Denisova_single_seq	-4.351899214	-2.824994524	-2.633094871	-2.13449792	-1.437246238	-2.400302125	-3.627778911	-2.060793713	-2.218869097	-2.371345158
chr20_44429815_rs11697801_G_Neanderthal_single_seq	-4.928956517	-1.62167934	-2.067785486	-2.074501955	-11.34563886	-2.278654677	-5.601143784	-1.912237172	-7.294712855	-1.529944517
chr8_23189205_rs78464839_C_Neanderthal_single_seq	-3.071791295	-2.668025178	-2.141596725	-1.988941607	-3.694587168	-2.318075027	-6.004499478	-3.057667612	-10.75414447	-2.813429533
chr17_37802964_rs186463437_A_Denisova_single_seq	-4.709946735	-5.180475179	-10.71524391	-4.355869687	-0.445526796	-3.162878362	-10.95869579	-4.251205171	-10.75414447	-5.112547745
chr17_11952983_rs908669298_G_Denisova_single_seq	-3.826270853	-3.614495781	-3.920828046	-3.77567643	-11.34563886	-4.019514187	-3.627778911	-4.401622013	-7.294712855	-3.645421734
chr1_85547404_rs181262743_C_Neanderthal_single_seq	-1.427151954	-1.069902312	-1.221388463	-1.004252552	0.613276297	-1.030931845	-0.728675353	-1.016115122	-1.021129152	-0.891671556
chr16_75048314_rs371701849_G_Denisova_single_seq	-2.888150301	-2.439272592	-10.71524391	-2.829205827	-11.34563886	-2.166471627	-2.048802705	-2.881510657	-10.75414447	-2.75706709
chr15_66603843_66604012_pos_20_C_pos_147_A_pos_153_G_Denisova_haplotype	-10.85969385	-3.435048006	-4.375393909	-3.980658168	-5.673213517	-3.780507052	-10.95869579	-3.875993652	-2.902395432	-5.112547745
chr2_165544206_rs148298503_C_Neanderthal_single_seq	-4.519843852	-3.934037283	-7.255812293	-3.683164292	-7.88620724	-5.141504712	-3.458849902	-4.401622013	-3.835281236	-4.277178447
chr15_35165891_rs372820844_G_Denisova_single_seq	-7.400262236	-3.131801332	-1.746577119	-3.596228655	-11.34563886	-3.396077539	-7.49926417	-3.188317465	-2.56926913	-3.133921396
chr16_25247312_rs373474571_A_Denisova_single_seq	-4.519843852	-3.934037283	-10.71524391	-4.674231167	-5.988086854	-3.162878362	-6.004499478	-3.578499775	-10.75414447	-3.645421734
chr18_59500845_rs117502517_C_Neanderthal_single_seq	-0.921584528	-0.696817444	1.074697216	-0.624987648	0.846962191	-0.905537433	-0.013983728	-1.110135032	0.37578246	-0.628890011
chr12_104706913_rs372968707_C_Denisova_single_seq	-5.187268513	-5.89870421	-5.761047602	-3.363029478	-3.62453967	-4.155718571	-10.95869579	-2.72454131	-10.75414447	-4.277178447
chr7_157295810_157295979_pos_70_T_pos_102_A_Neanderthal_haplotype	-0.666168494	-1.189342416	-2.434473142	-2.518226143	-3.112019182	-2.13093547	-3.381266961	-1.856848602	-2.671995432	-2.000338241
chr6_157900869_157901038_pos_65_T_pos_108_G_Denisova_haplotype	-3.528776976	-3.521983643	-4.565496793	-3.22617861	-11.34563886	-3.396077539	-5.601143784	-3.188317465	-3.033045284	-3.133921396
chr6_29141772_rs3129158_G_Arensbergen_single_seq	-3.940830617	-4.513050518	-7.255812293	-4.506286529	-11.34563886	-3.780507052	-10.95869579	-4.56956665	-10.75414447	-4.277178447
chr3_182078042_rs904719859_T_Denisova_single_seq	-1.307024757	-2.357045494	-2.687337916	-1.988941607	-2.974951452	-2.096253631	-2.876546748	-2.261958227	-10.75414447	-2.211325899
chr1_89620911_rs376710449_T_Denisova_single_seq	3.167953014	3.420385151	3.207619191	3.360482898	2.95364072	3.498172932	2.80627944	3.381250224	2.089580333	3.38095455
chr15_68255400_rs76074515_T_Neanderthal_single_seq	-4.928956517	-3.934037283	-4.565496793	-3.683164292	-7.88620724	-4.474080051	-10.95869579	-4.401622013	-10.75414447	-2.504202317
chr8_20379378_rs74304517_A_Neanderthal_single_seq	-2.446065926	-1.827760958	-2.179968535	-1.735631711	-11.34563886	-1.816750573	-10.95869579	-1.99952357	-3.336291958	-2.067296664
chr3_45736463_rs150516593_C_Denisova_single_seq	-1.753785346	-1.62167934	-2.994144723	-1.667567436	-4.837844219	-1.261260956	-4.808948669	-1.7270223	-10.75414447	-1.845393872
chr6_136254126_rs375425454_T_Denisova_single_seq	-2.286046667	-3.934037283	-3.796380675	-3.596228655	-5.988086854	-3.780507052	-5.601143784	-4.115000787	-10.75414447	-4.126761604
chr3_150429361_150429530_pos_13_G_pos_160_A_Denisova_haplotype	-2.248669057	-1.528719974	-0.677696958	-1.032513888	-0.956545337	-1.204751315	-6.004499478	-1.193454663	-1.622287513	-1.069011097
chr21_43566341_rs377121690_A_Denisova_single_seq	-5.905497544	-4.194689038	-3.064192221	-4.219665303	-11.34563886	-4.306135413	-4.450901149	-4.401622013	-3.254298586	-4.635225967
chr22_47349972_rs192747927_C_Denisova_single_seq	-5.50214185	-3.064997961	-7.255812293	-4.095217932	-11.34563886	-4.474080051	-10.95869579	-4.251205171	-3.254298586	-3.367120572
chr14_60172162_rs888812444_C_Denisova_single_seq	-2.212235428	-2.035916897	-0.664034971	-1.332842758	-1.349871708	-1.708021545	-2.20715173	-1.752069718	-0.954862852	-1.967989464
chr20_19668308_rs899582846_A_Denisova_single_seq	-0.470600333	-0.390398248	-0.806851291	-0.351412794	-2.376972066	-0.536642654	-1.776301435	-0.753333577	-1.522923292	-0.60382083
chr17_76427771_rs373510573_C_Denisova_single_seq	-5.187268513	-4.513050518	-3.137815084	-4.506286529	-4.10723412	-5.456378049	-2.930789792	-4.401622013	-3.033045284	-4.277178447
chr19_10130372_rs369817400_A_Denisova_single_seq	-4.709946735	-3.713349168	-5.761047602	-3.436652342	-11.34563886	-3.396077539	-2.824269469	-4.978679316	-3.176715645	-3.207544259
chr17_10021423_rs368473532_C_Denisova_single_seq	-1.652679534	-0.671748264	-1.484022731	-0.80828792	-0.674097792	-0.620404693	-2.141712166	-0.691458955	-2.340516544	-0.654402524
chr16_57682969_rs57711689_G_Neanderthal_single_seq	-1.326364122	-1.207242088	-0.932245703	-1.315376503	-1.718104975	-1.535480595	-0.802612713	-1.702402333	-1.814565259	-1.529944517
chr18_59558084_rs113286440_G_Neanderthal_single_seq	1.970227039	1.668945254	1.637627143	1.565470483	0.171538394	1.482699421	1.851273258	1.549758782	1.858032913	1.576148248
chr4_189283363_189283532_pos_18_T_pos_155_G_Neanderthal_haplotype	-0.951301234	-3.819477519	-4.375393909	-2.7333104	-7.88620724	-3.162878362	-4.300484306	-2.881510657	-10.75414447	-3.063873898
chr3_188406953_rs373672653_G_Denisova_single_seq	-3.720142502	-4.513050518	-2.743700358	-3.683164292	-11.34563886	-4.019514187	-6.566378366	-2.996527317	-2.143119676	-2.997070527
chr5_56791543_rs139834941_T_Neanderthal_single_seq	-2.533264367	-4.513050518	-0.497286214	-4.674231167	-7.88620724	-3.162878362	-1.547184801	-4.56956665	-4.823407136	-3.86610985
chr12_104938073_rs58027342_G_Neanderthal_single_seq	-4.928956517	-3.353054634	-10.71524391	-3.980658168	-3.317732862	-3.092830865	-4.300484306	-4.56956665	-10.75414447	-5.427421082
chr10_5881192_rs148133152_C_Denisova_single_seq	1.652305815	0.937040608	-0.212412108	0.683320838	-0.134358912	0.617045119	-0.740738091	0.698375989	0.463207432	0.766254517
chr18_60510953_60511122_pos_42_T_pos_131_G_Neanderthal_haplotype	-2.011070914	-2.317625144	-1.436794454	-2.229446324	-2.5940948	-1.90403697	-3.307644098	-2.261958227	-10.75414447	-2.24969771
chr16_75037996_rs370375456_A_Denisova_single_seq	-10.85969385	-4.703153401	-3.384327034	-3.874529817	-11.34563886	-5.859733743	-10.95869579	-4.978679316	-2.782600919	-3.2851272
chr14_97017494_rs965828220_C_Denisova_single_seq	-2.446065926	-3.713349168	-6.322926489	-5.083343832	-11.34563886	-5.141504712	-5.286270447	-4.56956665	-7.294712855	-5.112547745
chr4_20717424_rs116966895_G_Neanderthal_single_seq	1.69369545	0.190810343	-0.403495597	0.184977654	1.825068642	0.09371175	1.52335584	-0.202920635	1.513520064	-0.011009718
chr8_23187069_rs76248903_T_Neanderthal_single_seq	-4.065277988	-3.001151479	-3.297391397	-2.986175173	-11.34563886	-3.092830865	-10.95869579	-2.827267612	-1.260289024	-2.650546767
chr17_54988280_rs367645856_C_Denisova_single_seq	-2.446065926	-1.85572104	-0.883936668	-1.7590526	2.220772002	-1.24217741	-2.385048601	-1.33766401	-1.300873839	-1.069011097
chr4_1280878_rs369948227_A_Denisova_single_seq	-4.351899214	-4.703153401	-10.71524391	-3.874529817	-11.34563886	-4.155718571	-3.627778911	-3.331987825	-3.720721472	-3.99055722
chr17_76422228_rs369372654_C_Denisova_single_seq	0.320836953	-0.431887665	-0.242553073	-0.175665094	-2.320499297	-0.372023349	-1.242733799	-0.119068157	-0.047648455	-0.223685142
chr20_50827031_rs371676184_A_Neanderthal_single_seq	-1.677299501	-2.317625144	-0.10698909	-2.165458229	-0.523068028	-2.202905256	-0.387891351	-1.803508145	-1.090586369	-1.506523629
chr1_38495920_38496089_pos_41_G_pos_73_G_pos_131_C_Neanderthal_haplotype	-0.298405909	-0.65937516	1.221762014	-0.175665094	-2.497015919	-0.513577493	-0.635641029	-0.185755709	-0.24140401	-0.51935804
chr1_55884595_rs75871886_T_Neanderthal_single_seq	-2.888150301	-2.824994524	-3.137815084	-3.436652342	-7.88620724	-4.664182934	-10.95869579	-3.331987825	-10.75414447	-3.86610985
chr12_57406249_rs191803860_G_Neanderthal_single_seq	-5.905497544	-3.713349168	-10.71524391	-3.683164292	-11.34563886	-3.162878362	-5.286270447	-3.578499775	-10.75414447	-4.126761604
chr17_71492558_71492727_pos_72_C_pos_100_C_Denisova_haplotype	-0.061222053	0.069683882	-1.997567489	-0.333721646	0.907322177	-0.178211933	1.950259688	-0.264659061	0.336629581	-0.43956784
chr3_19322028_rs192991449_A_Denisova_single_seq	-3.138594666	-2.205442094	-10.71524391	-3.363029478	-2.293070808	-3.396077539	-7.49926417	-2.538729246	-7.294712855	-3.2851272
chr16_25270534_rs375410407_C_Denisova_single_seq	0.457153329	-1.021593277	-2.481624235	-0.976534216	-3.768210031	-0.875820727	-1.680246331	-0.509604694	-10.75414447	-1.121414983
chr15_57100195_rs368289429_C_Denisova_single_seq	-3.007944813	-2.619280844	-10.71524391	-2.296404747	-11.34563886	-2.786024057	-10.95869579	-2.413561626	-7.294712855	-2.504202317
chr4_20754606_rs192740253_T_Neanderthal_single_seq	-0.449242503	-1.359045071	-3.215398025	-1.386547285	-1.127681161	-1.261260956	-1.526153888	-1.300237915	-3.720721472	-1.194386037
chr6_90501397_rs115488151_G_Denisova_single_seq	-1.834554292	-2.279253333	-3.57569256	-2.331086586	-7.88620724	-3.483013176	-3.2375966	-2.582987166	-7.294712855	-2.600097744
chr5_149895147_rs57539378_T_Neanderthal_single_seq	-0.327337929	0.024383613	-1.898260289	-0.342540103	-2.090610289	0.000652412	-1.225680467	-0.220292248	1.871792626	-0.233264825
chr1_94483322_rs376661644_A_Denisova_single_seq	-2.404366634	-1.943007437	-4.375393909	-2.262537111	-4.837844219	-1.682073093	-1.826838828	-2.22642207	-1.622287513	-2.17394829
chr18_68342812_rs76733001_C_Neanderthal_single_seq	-4.928956517	-3.435048006	-10.71524391	-4.095217932	-4.426775622	-3.674378701	-2.725076112	-4.401622013	-7.294712855	-2.933224045
chr3_151610006_rs374483897_A_Denisova_single_seq	-1.92011464	-2.279253333	-3.681820911	-2.829205827	-1.934127871	-2.240282866	-4.808948669	-2.538729246	-3.614593121	-2.067296664
chr12_59557228_59557397_pos_55_G_pos_118_T_Denisova_haplotype	-2.212235428	-1.189342416	-1.805350828	-0.990326816	-3.694587168	-1.097968063	-2.019116575	-0.913649502	-2.218869097	-1.103734675
chr21_25688107_rs373605068_G_Denisova_single_seq	-0.892467596	-1.021593277	-1.866620972	-1.090753684	-6.953321436	-0.560082569	-0.948867172	-1.228178242	-3.033045284	-0.706822279
chr6_158066236_rs923558895_C_Denisova_single_seq	-5.187268513	-3.435048006	-4.207449272	-3.162332128	-7.88620724	-2.487500567	-4.300484306	-3.491564138	-2.143119676	-3.063873898
chr6_121391365_rs117524737_A_Neanderthal_single_seq	2.032279664	1.817976984	2.338172933	1.829643637	1.620325751	1.807435041	1.676342082	1.73466494	1.757855196	1.770814315
chr21_35950603_rs372250760_T_Denisova_single_seq	-5.187268513	-2.668025178	-1.866620972	-3.980658168	-7.88620724	-2.400302125	-2.503368569	-2.413561626	-2.671995432	-2.933224045
chr15_68441260_rs185637932_A_Neanderthal_single_seq	-4.201482372	-4.703153401	-4.057032429	-3.436652342	-11.34563886	-4.155718571	-10.95869579	-3.671011914	-10.75414447	-3.454056209
chr15_52516399_rs201608332_A_Neanderthal_single_seq	-2.176699271	-2.668025178	-2.434473142	-2.518226143	-3.927786344	-2.580310377	-3.458849902	-2.774990333	-10.75414447	-3.546568347
chr10_67140528_rs74537116_T_Neanderthal_single_seq	-5.187268513	-5.89870421	-5.761047602	-3.874529817	-7.88620724	-3.780507052	-5.286270447	-3.491564138	-2.298817253	-4.126761604
chr3_183369573_rs373329791_C_Neanderthal_single_seq	-4.519843852	-5.89870421	-4.565496793	-4.674231167	-2.890311639	-4.664182934	-3.627778911	-3.121514094	-10.75414447	-3.207544259
chr20_11164417_rs112574287_C_Denisova_single_seq	-7.400262236	-3.435048006	-10.71524391	-6.059884859	-11.34563886	-5.456378049	-10.95869579	-4.759669534	-10.75414447	-4.854235749
chr9_127125539_rs567355455_G_Neanderthal_single_seq	0.149434935	-0.112276476	-1.718064431	-0.281913744	-6.953321436	-0.632777797	-0.278336265	-0.357708392	-0.891507116	-0.507685687
chr15_66603843_66604012_pos_20_G_pos_147_A_pos_153_C_Denisova_haplotype	-4.709946735	-4.922163183	-5.04281857	-4.095217932	-11.34563886	-5.456378049	-10.95869579	-4.759669534	-10.75414447	-5.112547745
chr17_73481423_rs374082449_G_Denisova_single_seq	-1.780209071	-0.390398248	-0.485223476	-0.61426921	0.191094031	-0.935879141	-0.036111386	-1.094033357	-7.294712855	-0.846863761
chr7_38214173_rs373382447_G_Denisova_single_seq	-4.351899214	-2.205442094	-5.357691907	-3.436652342	-3.768210031	-3.236501226	-2.632266302	-2.495788724	-2.902395432	-2.329645867
chr10_17390590_17390759_pos_64_T_pos_109_T_Denisova_haplotype	-7.400262236	-4.194689038	-10.71524391	-3.77567643	-11.34563886	-4.019514187	-10.95869579	-4.115000787	-10.75414447	-3.86610985
chr7_40498816_40498985_pos_14_T_pos_158_T_Neanderthal_haplotype	-0.951301234	-0.748301767	-1.532849559	-0.668675923	-2.698180433	-0.560082569	-1.590189327	-0.620550579	-2.258289446	-0.789205936
chr8_20290962_rs138205643_T_Neanderthal_single_seq	-1.652679534	-1.154195854	0.131029999	-1.105688549	-1.85178341	-0.920628523	-1.050303168	-1.415561204	-2.340516544	-1.139314654
chr12_59246082_59246251_pos_55_C_pos_117_T_Neanderthal_haplotype	-2.363838828	-1.72104356	-2.344556505	-1.856734234	-2.561004013	-2.029295208	-0.907486848	-1.678195473	-1.220814741	-1.577958767
chr11_19668211_rs77985521_C_Neanderthal_single_seq	-2.446065926	-1.80033247	-3.681820911	-1.560810536	-6.391442549	-1.423761097	-2.677925019	-1.300237915	-7.294712855	-1.905389837
chr15_92478315_rs112361266_G_Denisova_single_seq	-3.826270853	-2.940011184	-3.796380675	-3.683164292	-2.93201093	-2.962181012	-1.990028996	-2.881510657	-2.619718153	-3.86610985
chr6_146257804_rs117981434_T_Neanderthal_single_seq	-0.13603291	0.09181154	-0.026119507	0.233253008	-4.687427376	0.250139027	-0.948867172	0.027957167	-4.604397354	0.061300825
chr6_131079675_rs902826312_A_Denisova_single_seq	-6.467376432	-3.353054634	-10.71524391	-3.292981981	-11.34563886	-3.483013176	-10.95869579	-3.671011914	-10.75414447	-3.645421734
chr20_17778017_rs879711875_T_Denisova_single_seq	-4.065277988	-3.713349168	-7.255812293	-6.059884859	-11.34563886	-4.155718571	-5.027958451	-3.875993652	-10.75414447	-4.635225967
chr14_64604179_rs375299696_C_Neanderthal_single_seq	-3.071791295	-2.572129751	-5.761047602	-2.165458229	-11.34563886	-2.533159284	-3.925272787	-2.22642207	-10.75414447	-2.933224045
chr22_25595574_rs534301591_A_Neanderthal_single_seq	-0.481398999	-2.317625144	-1.325074956	-1.961513119	-7.88620724	-2.580310377	-6.004499478	-1.884277091	-1.969509628	-2.24969771
chr2_106876409_rs147617688_A_Neanderthal_single_seq	-4.519843852	-2.770751479	-3.476839173	-2.262537111	-11.34563886	-2.786024057	-1.990028996	-2.675796977	-2.07114989	-2.211325899
chr17_14052789_rs3785681_T_Denisova_single_seq	-10.85969385	-4.922163183	-10.71524391	-4.095217932	-11.34563886	-4.155718571	-3.72029105	-5.955220343	-10.75414447	-3.99055722
chr3_4346738_rs187930502_T_Denisova_single_seq	-4.928956517	-3.064997961	-3.476839173	-2.687651683	-2.067189401	-2.358602833	-3.540843274	-3.057667612	-10.75414447	-1.936350146
chr17_70345605_70345774_pos_43_G_pos_130_C_Denisova_haplotype	1.824397252	1.96707894	1.664946555	1.998019546	1.668207194	1.957353066	1.54587495	1.980657583	1.570879837	1.935912417
chr19_8392500_rs1038640372_C_Denisova_single_seq	-2.363838828	-3.713349168	-10.71524391	-3.683164292	-3.845792972	-4.155718571	-7.49926417	-4.978679316	-3.720721472	-4.854235749
chr14_58903860_rs376220613_C_Denisova_single_seq	-7.400262236	-3.713349168	-3.476839173	-3.874529817	-3.768210031	-3.092830865	-3.307644098	-3.258364962	-3.336291958	-3.367120572
chr12_10390182_rs367578309_T_Denisova_single_seq	-4.065277988	-3.131801332	-4.207449272	-3.874529817	-11.34563886	-3.780507052	-3.819144436	-3.188317465	-10.75414447	-3.454056209
chr22_47151543_rs77586963_T_Neanderthal_single_seq	-3.282265027	-2.881356967	-0.571860698	-2.986175173	-11.34563886	-3.396077539	-10.95869579	-2.495788724	-3.423227595	-2.997070527
chr16_22308074_rs28384387_G_Denisova_single_seq	-2.777544813	-3.353054634	-4.784506575	-2.600453241	-11.34563886	-3.162878362	-3.540843274	-2.881510657	-2.002600414	-3.2851272
chr8_129882230_rs376466479_A_Denisova_single_seq	-5.50214185	-2.439272592	-4.057032429	-3.042537616	-11.34563886	-2.580310377	-10.95869579	-2.827267612	-10.75414447	-3.133921396
chr13_99364993_rs111634798_C_Denisova_single_seq	-2.831787858	-2.035916897	-4.375393909	-2.104188086	-3.263489818	-2.096253631	-7.49926417	-1.607920458	-2.340516544	-1.905389837
chr4_20717520_rs188480855_G_Neanderthal_single_seq	-2.108149795	-1.773415737	-4.375393909	-1.214799548	-2.734614062	-0.920628523	-4.039832552	-1.176401332	-0.801403226	-1.051957765
chr16_75083500_rs372521934_A_Denisova_single_seq	1.243921802	1.039262789	0.756939204	1.008633403	0.010262779	0.87475737	-0.548244437	0.963642894	0.028034721	1.095758348
chr16_84679369_84679538_pos_47_G_pos_126_T_Denisova_haplotype	-6.467376432	-3.614495781	-4.565496793	-3.874529817	-11.34563886	-2.400302125	-3.540843274	-2.881510657	-10.75414447	-3.2851272
chr18_60885291_rs75425536_G_Neanderthal_single_seq	-4.351899214	-4.703153401	-7.255812293	-4.674231167	-11.34563886	-4.019514187	-2.174060943	-4.115000787	-7.294712855	-4.445123084
chr1_85567206_rs150033286_G_Denisova_single_seq	-10.85969385	-4.058484654	-10.71524391	-4.506286529	-11.34563886	-4.883192716	-10.95869579	-6.517099231	-10.75414447	-4.635225967
chr20_43154978_rs372357183_G_Denisova_single_seq	-4.519843852	-4.058484654	-10.71524391	-3.436652342	-11.34563886	-4.664182934	-2.048802705	-4.759669534	-10.75414447	-3.367120572
chr15_80139361_rs60965104_T_Denisova_single_seq	-0.849865237	0.163211318	-0.762502665	-0.011969393	0.519707786	-0.205675232	-0.921148835	0.085643814	-0.183340035	-0.104613563
chr3_171498236_rs376609100_T_Denisova_single_seq	-3.44184134	-4.703153401	-3.920828046	-3.77567643	-11.34563886	-3.575525314	-10.95869579	-3.769865301	-3.423227595	-5.830776776
chr15_58273198_rs373040459_C_Denisova_single_seq	-5.187268513	-3.819477519	-3.297391397	-4.355869687	-11.34563886	-4.155718571	-10.95869579	-5.236991311	-6.36182705	-4.635225967
chr3_122752100_rs369410858_G_Denisova_single_seq	-3.940830617	-4.922163183	-4.784506575	-3.363029478	-11.34563886	-5.456378049	-10.95869579	-5.236991311	-2.218869097	-5.830776776
chr19_8452475_rs373964447_G_Denisova_single_seq	-5.187268513	-4.703153401	-10.71524391	-3.874529817	-7.88620724	-5.141504712	-10.95869579	-3.057667612	-10.75414447	-5.427421082
chr22_30193598_rs11702929_T_Tewhey_single_seq	-3.826270853	-3.819477519	-10.71524391	-4.219665303	-11.34563886	-4.883192716	-3.458849902	-4.759669534	-10.75414447	-4.277178447
chr6_130494849_rs371247773_G_Denisova_single_seq	-0.703610778	-1.80033247	-0.610645159	-2.074501955	-1.871933109	-2.096253631	-0.209664407	-2.454089433	-1.090586369	-2.067296664
chr5_121450586_rs372391125_G_Denisova_single_seq	-2.831787858	-3.614495781	-3.796380675	-3.77567643	-7.88620724	-3.162878362	-10.95869579	-2.675796977	-10.75414447	-3.207544259
chr4_111550732_rs371586660_A_Neanderthal_single_seq	-3.940830617	-2.7184742	-1.557896977	-3.101191833	-7.88620724	-3.162878362	-1.526153888	-2.675796977	-10.75414447	-2.41428568
chr2_106756733_rs376220823_T_Neanderthal_single_seq	-2.324418478	-3.819477519	-10.71524391	-4.355869687	-11.34563886	-4.019514187	-6.004499478	-4.978679316	-10.75414447	-4.635225967
chr9_127137685_rs550318473_T_Neanderthal_single_seq	-0.54794554	-1.13693853	-0.16353565	-0.80828792	1.015482476	-1.014648432	-1.17569758	-0.899588036	-0.772577191	-0.680374333
chr3_122115220_rs375642566_G_Denisova_single_seq	-2.725267534	-4.194689038	-0.899860616	-4.506286529	-11.34563886	-4.664182934	-10.95869579	-5.551864649	-7.294712855	-4.277178447
chr12_22533982_rs73072786_C_Neanderthal_single_seq	-3.359847967	-2.770751479	-10.71524391	-2.366622743	-1.407529533	-2.8423865	-4.450901149	-2.157872594	-10.75414447	-2.872083751
chr1_40707862_40708031_pos_66_A_pos_106_A_Denisova_haplotype	-3.208642163	-2.940011184	-10.71524391	-2.879654849	-11.34563886	-3.092830865	-3.925272787	-2.675796977	-2.671995432	-2.933224045
chr3_45793375_rs146811819_C_Denisova_single_seq	-4.709946735	-3.713349168	-10.71524391	-5.341655828	-11.34563886	-5.141504712	-10.95869579	-4.759669534	-10.75414447	-5.112547745
chr2_173508467_rs60127617_T_Neanderthal_single_seq	-4.201482372	-4.513050518	-10.71524391	-4.86433405	-11.34563886	-4.155718571	-10.95869579	-5.236991311	-3.959728607	-3.454056209
chr5_150867452_rs75180481_A_Neanderthal_single_seq	-4.709946735	-4.194689038	-10.71524391	-4.506286529	-11.34563886	-4.474080051	-10.95869579	-4.115000787	-10.75414447	-7.325541468
chr5_149428395_rs216125_G_Denisova_single_seq	-2.286046667	-1.319570788	-1.583386952	-2.045414376	-3.768210031	-1.816750573	-2.677925019	-1.94074986	-2.473373703	-1.653116126
chr6_90372891_rs376284076_G_Denisova_single_seq	-4.201482372	-2.068265675	-3.137815084	-2.262537111	-2.561004013	-2.062385995	-2.773820446	-1.585236107	-3.423227595	-1.905389837
chr3_65448237_rs1006877592_G_Denisova_single_seq	-3.940830617	-5.495348516	-10.71524391	-4.219665303	-11.34563886	-4.019514187	-7.49926417	-4.978679316	-10.75414447	-4.445123084
chr14_65176098_rs370130214_C_Denisova_single_seq	-0.936366369	-1.086371612	-1.087710028	-1.018314019	-11.34563886	-0.7763831	-3.925272787	-1.281882769	-0.758377322	-0.937915741
chr14_81230207_rs186860900_G_Neanderthal_single_seq	-1.727836894	-2.169905937	-2.434473142	-2.016901689	-11.34563886	-2.029295208	-4.300484306	-2.582987166	-1.93716085	-2.329645867
chr10_17098174_rs80187715_C_Neanderthal_single_seq	-3.208642163	-2.439272592	-4.565496793	-2.986175173	-11.34563886	-2.202905256	-3.72029105	-2.774990333	0.413900795	-2.650546767
chr5_57840739_rs10514852_T_Neanderthal_single_seq	-4.065277988	-5.180475179	-10.71524391	-4.86433405	-11.34563886	-4.883192716	-10.95869579	-3.875993652	-10.75414447	-4.854235749
chr2_169601964_rs369435436_A_Denisova_single_seq	-4.201482372	-3.614495781	-10.71524391	-3.292981981	-11.34563886	-3.575525314	-10.95869579	-2.261958227	-10.75414447	-2.41428568
chr13_106122305_rs79810881_A_Denisova_single_seq	-4.351899214	-4.513050518	-3.384327034	-2.986175173	-11.34563886	-2.901040717	-5.027958451	-3.331987825	-4.246349833	-3.645421734
chr2_173395373_rs75669437_G_Neanderthal_single_seq	0.283051422	0.949211898	0.321616535	0.930264864	-0.08648409	1.232852917	0.922035646	1.005342186	0.585148827	1.099579047
chr7_158250725_rs114437998_C_QTLs_single_seq	-1.92011464	-3.001151479	-10.71524391	-3.363029478	-11.34563886	-2.679503733	-7.49926417	-3.258364962	-10.75414447	-2.933224045
chr6_136352421_rs368180204_T_Denisova_single_seq	-0.849865237	-0.310835978	-0.212412108	0.063402187	-3.317732862	-0.382432449	-1.933556227	-0.282795001	-2.03646805	0.174304419
chr18_9079295_rs189545438_G_Denisova_single_seq	-3.528776976	-3.934037283	-4.784506575	-3.436652342	-11.34563886	-3.674378701	-10.95869579	-4.978679316	-10.75414447	-3.645421734
chr14_66303566_rs79700305_C_Neanderthal_single_seq	0.53958407	-0.244645699	0.058719456	-0.452793224	-2.627962436	-0.446515302	1.734137626	-0.457175413	-0.524124037	-0.507685687
chr17_76655955_rs117428604_G_Denisova_single_seq	-3.621289115	-2.572129751	-4.784506575	-2.13449792	-1.045286299	-2.166471627	-4.618845786	-2.335769466	-3.720721472	-1.577958767
chr3_23585632_rs147819616_G_Denisova_single_seq	-0.906952607	-0.671748264	0.025380132	-0.61426921	-0.063129553	-0.291348522	-4.808948669	-0.8048179	-2.56926913	-0.51935804
chr1_37834975_37835144_pos_18_A_pos_19_C_pos_154_C_Neanderthal_haplotype	-2.212235428	-1.695553585	-0.571860698	-1.386547285	-3.160763516	-1.445423592	-3.307644098	-1.884277091	-10.75414447	-1.845393872
chr10_71472382_rs34719291_G_QTLs_single_seq	-5.905497544	-2.940011184	-1.69010435	-3.596228655	-7.88620724	-2.901040717	-4.450901149	-2.413561626	-7.294712855	-2.997070527
chr1_12554504_rs376464979_C_Denisova_single_seq	-4.519843852	-2.241875723	-3.137815084	-1.856734234	-2.890311639	-2.096253631	-1.425366057	-2.261958227	-2.07114989	-2.101978503
chr10_80905394_rs191986505_G_Neanderthal_single_seq	-2.176699271	-2.241875723	-2.388814425	-2.104188086	-4.687427376	-2.202905256	-3.2375966	-2.628645883	-2.726238477	-1.875080003
chr19_6795360_rs368328179_C_Neanderthal_single_seq	-2.142017431	-2.3975733	-1.69010435	-2.262537111	-0.140456533	-2.400302125	-4.808948669	-2.495788724	-2.902395432	-2.997070527
chr9_90222977_rs68145809_C_Neanderthal_single_seq	-2.626074178	-1.42035862	-1.835660663	-1.560810536	-4.426775622	-1.320074604	-1.526153888	-1.803508145	-3.835281236	-1.787793606
chr12_132852053_rs28584042_T_QTLs_single_seq	-2.489006448	-3.934037283	-4.207449272	-3.874529817	-11.34563886	-3.236501226	-4.450901149	-2.538729246	-2.726238477	-3.751550085
chr7_40498582_rs74658154_T_Neanderthal_single_seq	-3.44184134	-1.72104356	-4.057032429	-1.856734234	-2.466055609	-1.445423592	-3.381266961	-1.07810941	-1.363975517	-1.46079254
chr1_40976628_40976797_pos_32_G_pos_141_G_Denisova_haplotype	-4.351899214	-3.819477519	-10.71524391	-4.506286529	-11.34563886	-3.895066816	-10.95869579	-4.56956665	-10.75414447	-5.112547745
chr9_94109381_rs112620624_A_Neanderthal_single_seq	-2.404366634	-2.035916897	-4.784506575	-2.780461493	-11.34563886	-3.396077539	-10.95869579	-2.157872594	-4.823407136	-2.371345158
chr14_56584664_rs376436624_C_Denisova_single_seq	-3.071791295	-3.064997961	-4.207449272	-2.13449792	-1.241040105	-2.443242647	-3.72029105	-2.827267612	-5.396592469	-2.75706709
chr1_65463256_65463425_pos_13_T_pos_160_T_Denisova_haplotype	-5.905497544	-3.934037283	-5.357691907	-4.674231167	-0.700881266	-3.236501226	-3.925272787	-4.401622013	-10.75414447	-3.2851272
chr19_50374383_rs373536259_G_Denisova_single_seq	-3.826270853	-3.275471693	-7.255812293	-4.355869687	-11.34563886	-3.396077539	-10.95869579	-2.937873099	-10.75414447	-3.367120572
chr16_23600951_rs549023015_A_Denisova_single_seq	-1.949800771	-2.035916897	-2.927341353	-2.687651683	-11.34563886	-2.533159284	-1.751681469	-2.157872594	-2.841255137	-2.24969771
chr9_18867087_rs10511663_C_Denisova_single_seq	-2.212235428	-1.62167934	-3.297391397	-1.368422737	-3.768210031	-1.6315357	-0.569602267	-1.300237915	-1.57175012	-1.529944517
chr20_17819152_rs138113090_A_Denisova_single_seq	-7.400262236	-3.435048006	-2.179968535	-3.292981981	-3.845792972	-3.092830865	-10.95869579	-3.491564138	-3.423227595	-2.55135341
chr1_89587475_89587644_pos_71_T_pos_101_T_Denisova_haplotype	-4.351899214	-2.770751479	-10.71524391	-2.518226143	-4.312215857	-3.314084167	-1.425366057	-2.374141277	-10.75414447	-2.75706709
chr14_68010664_rs148053177_C_Neanderthal_single_seq	-2.248669057	-1.207242088	-4.565496793	-1.42349412	-5.673213517	-1.512433859	-2.423420412	-1.94074986	-1.300873839	-1.251643355
random_2593_random_single_seq	-0.808484914	-0.829146167	-2.219388885	-0.857998093	-11.34563886	-0.291348522	-2.824269469	-0.531121797	-2.56926913	-0.591447726
chr20_39040753_rs149418184_T_Denisova_single_seq	-1.807125804	-2.881356967	-2.104219115	-2.7333104	-11.34563886	-2.731781012	-10.95869579	-3.188317465	-10.75414447	-3.86610985
chr3_13041686_13041855_pos_18_G_pos_141_C_pos_155_G_Denisova_haplotype	-3.621289115	-3.819477519	-5.04281857	-3.596228655	-11.34563886	-4.664182934	-10.95869579	-4.251205171	-10.75414447	-5.112547745
chr9_131560685_rs12335728_T_Tewhey_single_seq	1.612235333	1.664030601	2.136309946	1.5488767	2.319586009	1.538941001	1.128435513	1.526513998	1.302831863	1.656155535
chr16_75032380_75032549_pos_31_G_pos_40_A_pos_102_C_pos_141_C_Denisova_haplotype	-2.533264367	-2.824994524	-0.948715004	-2.366622743	-4.206087507	-2.679503733	-2.503368569	-2.374141277	-2.298817253	-2.933224045
chr14_66879909_rs77709318_G_Neanderthal_single_seq	0.142417922	-0.575613121	-1.368730179	-0.657629199	0.285083303	-0.832362772	-0.624422504	-1.193454663	-0.758377322	-0.312282248
chr3_31964034_rs78414382_T_Neanderthal_single_seq	-7.400262236	-4.513050518	-10.71524391	-4.095217932	-11.34563886	-4.155718571	-4.300484306	-3.990553416	-10.75414447	-3.99055722
chr3_171371904_rs372659696_A_Denisova_single_seq	-3.359847967	-5.180475179	-1.930609067	-3.596228655	-7.88620724	-4.664182934	-3.819144436	-5.955220343	-7.294712855	-3.99055722
chr10_85690213_rs11200735_G_Neanderthal_single_seq	-1.028386611	-2.668025178	-2.802354576	-2.643393763	-2.734614062	-2.533159284	-4.164279923	-2.22642207	-2.782600919	-2.75706709
chr1_86897675_rs57955693_T_Neanderthal_single_seq	-3.44184134	-3.713349168	-3.064192221	-3.596228655	-11.34563886	-3.483013176	-2.677925019	-3.409570766	-7.294712855	-3.133921396
chr16_84701701_rs1014725372_T_Denisova_single_seq	-10.85969385	-4.34510588	-4.565496793	-3.77567643	-11.34563886	-4.155718571	-3.2375966	-3.769865301	-7.294712855	-5.112547745
chr14_60002730_rs371748275_A_Denisova_single_seq	-4.351899214	-3.435048006	-3.215398025	-3.683164292	-11.34563886	-3.236501226	-10.95869579	-3.188317465	-10.75414447	-3.367120572
chr4_903291_rs932388675_C_Denisova_single_seq	-0.037123024	-1.339172925	0.375530143	-1.442328526	-5.19589174	-1.489749507	-6.566378366	-1.654388083	-1.522923292	-1.373462099
chr1_1347614_1347783_pos_35_G_pos_138_G_Denisova_haplotype	-1.727836894	-0.761465134	-5.761047602	-1.500353574	-0.453096042	-0.890602568	-1.208826361	-1.33766401	1.438456577	-1.103734675
chr7_71539592_rs376334166_T_Neanderthal_single_seq	-10.85969385	-4.34510588	-5.04281857	-5.656529165	-11.34563886	-4.883192716	-7.49926417	-4.759669534	-10.75414447	-4.277178447
chr12_32767595_rs374576454_G_Denisova_single_seq	-5.50214185	-3.064997961	-3.57569256	-2.931932128	-11.34563886	-3.575525314	-4.808948669	-3.057667612	-2.340516544	-4.126761604
chr5_43589708_rs78728610_T_Neanderthal_single_seq	-1.628472674	-1.319570788	-1.635759128	-1.735631711	-3.317732862	-1.656583118	-1.225680467	-1.519247697	-4.604397354	-1.438459354
chr5_108745118_108745287_pos_35_G_pos_78_G_pos_138_C_Denisova_haplotype	-2.946804518	-4.34510588	-2.580817592	-4.355869687	-3.5577363	-3.162878362	-2.824269469	-3.057667612	-1.729004911	-3.99055722
chr7_24873667_24873836_pos_30_T_pos_143_C_Denisova_haplotype	1.260219931	0.835786903	0.772093703	0.937567816	-0.034458199	1.024092005	0.902778886	1.05672826	0.839713466	0.96363909
chr17_10173806_rs185098450_A_Denisova_single_seq	0.457153329	-1.359045071	-0.017407554	-1.500353574	1.03725531	-1.46741632	-0.18473242	-1.176401332	0.487242891	-1.373462099
chr19_35631210_35631379_pos_49_C_pos_123_C_Denisova_haplotype	-3.208642163	-4.058484654	-5.761047602	-4.674231167	-11.34563886	-5.141504712	-6.004499478	-4.115000787	-10.75414447	-5.112547745
chr1_203049077_rs377121421_C_Denisova_single_seq	-2.176699271	-3.353054634	-4.565496793	-3.292981981	-6.953321436	-3.895066816	-5.601143784	-3.331987825	-10.75414447	-3.86610985
chr1_65466753_65466922_pos_15_G_pos_62_A_pos_66_T_pos_89_T_pos_157_G_Denisova_haplotype	-2.404366634	-3.934037283	-4.565496793	-2.478805793	-11.34563886	-2.166471627	-3.458849902	-2.413561626	-2.180497286	-3.133921396
chr16_23630730_rs376312548_A_Denisova_single_seq	-7.400262236	-3.614495781	-10.71524391	-2.879654849	-1.977132398	-3.895066816	-5.286270447	-3.331987825	-10.75414447	-3.546568347
chr1_38479575_rs376058471_T_Neanderthal_single_seq	-4.928956517	-4.34510588	-10.71524391	-3.514235283	-3.211212539	-3.674378701	-10.95869579	-3.875993652	-3.176715645	-4.126761604
chr14_96732505_rs185586324_A_Denisova_single_seq	-3.208642163	-2.357045494	-5.761047602	-2.780461493	-11.34563886	-2.629054711	-2.876546748	-3.258364962	-10.75414447	-2.650546767
chr10_64750045_rs11818787_A_Neanderthal_single_seq	-3.359847967	-2.7184742	-10.71524391	-1.882224209	-11.34563886	-2.358602833	-3.72029105	-2.538729246	-2.473373703	-2.600097744
chr6_137811525_rs375805206_G_Denisova_single_seq	-5.187268513	-4.513050518	-1.746577119	-5.656529165	-11.34563886	-4.306135413	-4.808948669	-4.56956665	-10.75414447	-4.635225967
chr5_150652425_150652594_pos_28_G_pos_144_T_Neanderthal_haplotype	-2.725267534	-2.7184742	-2.863494871	-2.104188086	-3.493889818	-2.166471627	-2.876546748	-2.261958227	-2.298817253	-2.813429533
chr22_22555337_22555506_pos_47_T_pos_126_C_QTLs_haplotype	-0.781543047	-1.884233727	-1.124656862	-1.961513119	-4.551222993	-1.73444527	-1.035368303	-2.298391856	-7.294712855	-2.211325899
chr1_172989724_rs543316814_C_Denisova_single_seq	-2.011070914	-2.572129751	-0.449628866	-2.262537111	-1.546357237	-2.202905256	-1.590189327	-2.060793713	-0.987615565	-2.13751466
chr1_31944471_none_C_Denisova_single_seq	2.396072403	0.754892121	2.541996589	0.812070045	3.194913012	1.062970537	2.114943721	0.752806652	1.947378593	0.785357014
chr12_7145501_none_T_Denisova_single_seq	-10.85969385	-4.34510588	-10.71524391	-4.219665303	-7.88620724	-4.474080051	-10.95869579	-5.955220343	-10.75414447	-5.112547745
chr17_11904547_rs118132532_T_Denisova_single_seq	-0.822146901	-3.934037283	-4.784506575	-3.77567643	-11.34563886	-4.474080051	-1.065394258	-3.578499775	-10.75414447	-3.207544259
chr12_113364498_rs559399645_T_Denisova_single_seq	-4.351899214	-4.922163183	-3.57569256	-3.436652342	-7.88620724	-4.019514187	-3.045806453	-3.578499775	-3.103092782	-3.86610985
chr3_12468364_rs376564249_C_Denisova_single_seq	-6.467376432	-4.513050518	-10.71524391	-4.674231167	-11.34563886	-3.674378701	-4.039832552	-4.56956665	-10.75414447	-3.546568347
chr9_127125465_127125634_pos_75_A_pos_98_G_Neanderthal_haplotype	-1.628472674	-1.225366636	-2.927341353	-1.167023824	-1.127681161	-0.98262281	-2.347670992	-1.016115122	-0.860842942	-1.331702453
chr21_43976697_rs377643775_T_Denisova_single_seq	-2.533264367	-3.275471693	-10.71524391	-3.77567643	-11.34563886	-3.314084167	-10.95869579	-2.72454131	-2.473373703	-3.133921396
chr22_20866378_rs997144_T_Neanderthal_single_seq	-3.621289115	-4.513050518	-2.633094871	-4.219665303	-3.845792972	-6.421612631	-3.819144436	-3.769865301	-3.614593121	-4.445123084
chr8_96141006_rs950668427_T_Denisova_single_seq	-2.626074178	-1.80033247	-2.927341353	-1.782859989	-11.34563886	-1.788790491	-10.95869579	-1.884277091	-6.36182705	-1.905389837
chr5_5752276_rs451119_G_Arensbergen_single_seq	-3.826270853	-3.353054634	-1.835660663	-3.683164292	-11.34563886	-4.306135413	-3.381266961	-3.491564138	-3.103092782	-3.2851272
chr1_240976895_rs374158768_G_Neanderthal_single_seq	-2.533264367	-1.528719974	-0.358791942	-1.461412072	-1.215068296	-1.816750573	-2.725076112	-2.454089433	-2.383457066	-1.416466625
chr3_32015662_rs74746453_A_Neanderthal_single_seq	-5.187268513	-4.513050518	-4.375393909	-3.874529817	-11.34563886	-4.019514187	-10.95869579	-5.236991311	-7.294712855	-3.99055722
chr9_123165403_rs533936696_A_Denisova_single_seq	-6.467376432	-3.614495781	-1.866620972	-5.083343832	-11.34563886	-4.883192716	-3.2375966	-3.769865301	-7.294712855	-4.635225967
chr22_33253669_rs368827166_C_Denisova_single_seq	-2.324418478	-1.506386788	-2.301615983	-1.623912213	-1.57910995	-1.535480595	-7.49926417	-1.607920458	-3.103092782	-1.845393872
chr17_13396876_rs372542695_C_Denisova_single_seq	-5.905497544	-3.064997961	-10.71524391	-3.514235283	-11.34563886	-4.155718571	-10.95869579	-2.827267612	-3.959728607	-3.367120572
chr1_1335013_rs902965673_C_Denisova_single_seq	-10.85969385	-4.703153401	-0.899860616	-3.683164292	-11.34563886	-4.306135413	-3.925272787	-3.331987825	-7.294712855	-4.854235749
chr2_106719582_rs182549839_T_Neanderthal_single_seq	-2.946804518	-3.001151479	-10.71524391	-2.7333104	-6.953321436	-2.533159284	-3.925272787	-2.19174023	-2.106686047	-2.55135341
chr3_12623534_rs374881548_C_Neanderthal_single_seq	-5.905497544	-4.513050518	-10.71524391	-4.219665303	-11.34563886	-4.019514187	-10.95869579	-4.251205171	-10.75414447	-5.112547745
chr3_129031804_rs934954040_A_Denisova_single_seq	-5.50214185	-3.713349168	-7.255812293	-3.874529817	-11.34563886	-3.162878362	-7.49926417	-2.996527317	-10.75414447	-3.063873898
chr3_129677579_129677748_pos_27_T_pos_145_C_Denisova_haplotype	0.422815452	0.217891289	1.20324668	0.160220375	0.853113106	0.360371491	1.883065098	0.085643814	0.011556014	0.25188736
chr17_37719568_rs372984229_C_Denisova_single_seq	-3.940830617	-3.614495781	-3.920828046	-3.101191833	-11.34563886	-4.474080051	-10.95869579	-3.258364962	-6.36182705	-3.133921396
chr10_43627396_rs76795330_G_Neanderthal_single_seq	-3.940830617	-3.934037283	-10.71524391	-4.219665303	-11.34563886	-3.780507052	-10.95869579	-4.251205171	-7.294712855	-2.600097744
chr4_111565533_rs371711677_A_Neanderthal_single_seq	0.422815452	0.92476576	0.375530143	0.843511116	-0.596607477	1.22943906	2.604142864	1.016508612	-1.596797538	1.017139332
chr12_55733367_55733536_pos_37_T_pos_136_T_Neanderthal_haplotype	1.073627966	1.686015882	1.218077909	1.665618836	-0.110222923	1.760899962	0.606882348	1.741410721	0.516734822	1.763608031
chr2_109911508_rs113229964_T_QTLs_single_seq	-2.363838828	-2.881356967	-6.322926489	-3.22617861	-11.34563886	-3.483013176	-3.106946747	-2.937873099	-7.294712855	-3.645421734
chr6_134304688_rs146544116_G_Neanderthal_single_seq	-0.35686205	-0.291612576	-0.017407554	-0.113969107	0.484480166	0.123443767	-0.313938196	-0.237875587	-1.108486041	-0.11343202
chr1_65054966_rs367989231_C_Denisova_single_seq	-2.404366634	-3.353054634	-3.384327034	-3.162332128	2.249035645	-2.786024057	-6.566378366	-2.881510657	-3.614593121	-2.997070527
chr6_108072499_108072668_pos_13_T_pos_81_G_pos_160_A_Denisova_haplotype	-0.061222053	-0.696817444	-1.775664698	-0.679807884	-7.88620724	-0.571946904	-0.602243819	-0.728264396	-3.515739734	-0.747426133
chr1_86796297_rs148506172_T_Neanderthal_single_seq	-3.138594666	-3.064997961	-2.743700358	-3.77567643	-6.953321436	-2.487500567	-2.987152235	-2.582987166	-10.75414447	-2.650546767
chr3_133350455_133350624_pos_79_C_pos_94_C_Denisova_haplotype	-4.709946735	-4.34510588	-3.57569256	-4.86433405	-11.34563886	-4.664182934	-7.49926417	-3.875993652	-10.75414447	-3.546568347
chr8_23281619_rs374996303_C_Neanderthal_single_seq	-2.674818512	-2.7184742	-3.064192221	-2.296404747	0.195941801	-2.786024057	-2.347670992	-2.413561626	-2.841255137	-2.371345158
chr16_74770459_rs528945250_G_Neanderthal_single_seq	0.204375226	1.054365728	-0.98222859	0.796088768	0.624107392	0.926272335	-1.19216688	1.116760944	0.74320842	1.140952178
chr4_2978168_rs1002304418_C_Denisova_single_seq	-0.387003015	-1.005843175	-2.344556505	-0.77209802	-2.067189401	-0.7093313	-2.275701205	-0.831265846	-1.220814741	-0.985691465
chr2_121301760_rs6721532_T_QTLs_single_seq	-3.940830617	-2.279253333	-4.784506575	-2.518226143	-6.953321436	-2.8423865	-10.95869579	-2.582987166	-2.671995432	-2.4585436
chr14_69116393_rs925577939_A_Denisova_single_seq	-1.287941211	-1.827760958	-2.219388885	-1.882224209	-0.728171394	-1.761362003	-1.096058431	-1.803508145	-7.294712855	-2.933224045
chr19_52844783_rs191391833_G_Neanderthal_single_seq	-4.351899214	-4.194689038	-2.802354576	-4.506286529	-11.34563886	-5.456378049	-10.95869579	-4.56956665	-10.75414447	-4.854235749
chr2_177915138_rs148509335_G_Neanderthal_single_seq	-10.85969385	-4.513050518	-4.207449272	-4.355869687	-11.34563886	-5.141504712	-10.95869579	-5.551864649	-10.75414447	-3.99055722
chr3_32307704_rs1020711073_A_Denisova_single_seq	-1.92011464	-1.695553585	-2.481624235	-2.016901689	-11.34563886	-2.096253631	-0.815312575	-2.157872594	-0.716597519	-2.067296664
chr12_104170843_rs971646230_A_Denisova_single_seq	-0.41778715	-0.244645699	-2.344556505	-0.026106645	-0.823057328	-0.424836532	-0.716712639	-0.348128708	-0.845751852	-0.078477069
chr10_1999396_rs35548759_A_Neanderthal_single_seq	-5.50214185	-4.703153401	-10.71524391	-3.162332128	-1.437246238	-5.859733743	-2.385048601	-5.236991311	-10.75414447	-3.207544259
chr18_60902282_rs79610613_C_Neanderthal_single_seq	-1.326364122	-3.614495781	-0.437956512	-4.095217932	-1.335810242	-3.236501226	-0.397407844	-3.409570766	-3.515739734	-3.751550085
chr5_149547457_rs138755156_C_Neanderthal_single_seq	-3.940830617	-2.668025178	-10.71524391	-2.331086586	-2.849783832	-2.358602833	-1.005954542	-2.628645883	-10.75414447	-3.207544259
chr8_75013649_rs373762378_G_Denisova_single_seq	-1.126678533	-0.815353567	-1.775664698	-1.032513888	-0.774834421	-0.818162903	-0.880544981	-0.728264396	-2.03646805	-1.069011097
chr22_25580091_25580260_pos_41_C_pos_132_C_Neanderthal_haplotype	-7.400262236	-3.934037283	-10.71524391	-3.514235283	-11.34563886	-4.019514187	-4.300484306	-3.188317465	-2.726238477	-3.367120572
chr15_52171010_rs149667709_A_Neanderthal_single_seq	-4.928956517	-4.34510588	-10.71524391	-3.436652342	-11.34563886	-3.483013176	-2.824269469	-2.582987166	-10.75414447	-3.546568347
chr20_39344701_rs369090534_C_Denisova_single_seq	-1.862514374	-1.484394059	-2.743700358	-1.442328526	1.72129121	-1.014648432	-4.618845786	-1.476874753	-1.522923292	-1.483476892
chr5_171060613_rs512243_C_QTLs_single_seq	-4.928956517	-3.435048006	-4.565496793	-4.219665303	-0.893397619	-3.236501226	-10.95869579	-3.057667612	-7.294712855	-4.126761604
chr19_6463183_rs143365603_G_Neanderthal_single_seq	-10.85969385	-5.180475179	-5.04281857	-4.095217932	-11.34563886	-4.664182934	-1.776301435	-3.769865301	-7.294712855	-6.392655664
chr19_35629398_rs147674659_C_Denisova_single_seq	-3.720142502	-3.934037283	-2.687337916	-5.083343832	-0.261494848	-5.456378049	-10.95869579	-3.990553416	-7.294712855	-4.445123084
chr14_66022067_rs12437088_A_Neanderthal_single_seq	-7.400262236	-4.058484654	-10.71524391	-5.656529165	-3.019209372	-4.306135413	-10.95869579	-4.401622013	-10.75414447	-5.427421082
chr12_104931201_rs12582786_G_Neanderthal_single_seq	-1.862514374	-1.484394059	-7.255812293	-1.480751437	-3.317732862	-1.558901484	-3.925272787	-1.33766401	-10.75414447	-0.628890011
chr19_5590496_rs146808508_T_Neanderthal_single_seq	-1.250515116	-0.735257419	0.222129908	-0.949338405	-1.227995758	-0.98262281	-1.634515242	-1.031365741	-0.662709087	-0.953665843
chr14_71298672_rs376708259_G_Denisova_single_seq	-0.260710884	-0.163776116	-0.965374485	-0.207531548	-1.068351459	-0.081762628	1.273425295	-0.177249228	-2.07114989	-0.185990116
chr12_32903168_32903337_pos_30_A_pos_142_C_Denisova_haplotype	-1.980110605	-6.460583098	-5.357691907	-5.656529165	-7.88620724	-3.575525314	-10.95869579	-4.251205171	-10.75414447	-4.445123084
chr6_134282804_rs2268069_G_Neanderthal_single_seq	-3.282265027	-2.668025178	-5.04281857	-2.331086586	-11.34563886	-2.318075027	-3.458849902	-2.19174023	-10.75414447	-2.033429028
chr19_9505695_9505864_pos_39_C_pos_134_G_Neanderthal_haplotype	0.135366612	0.197628385	-0.153955967	0.374474334	3.250725632	0.451098889	1.202751059	0.174727357	1.422963569	0.444446601
chr2_3772432_rs1056409506_A_Neanderthal_single_seq	-0.641736157	0.039642296	-2.067785486	0.191101157	-2.890311639	-0.056540044	-0.728675353	0.174727357	-1.280438724	-0.002793893
chr8_23390052_rs192120857_A_Neanderthal_single_seq	-1.604665285	-1.441389533	-0.449628866	-1.032513888	-3.160763516	-1.512433859	-0.287154722	-1.176401332	-1.844251389	-1.232303989
chr3_128658205_rs375065196_G_Denisova_single_seq	-4.928956517	-3.131801332	-3.064192221	-3.162332128	-0.719017207	-3.575525314	-2.048802705	-2.937873099	-2.002600414	-2.813429533
chr3_12582093_rs371535783_T_Denisova_single_seq	1.822203372	1.540758071	1.180709981	1.667816057	0.939474329	1.547191281	1.221524193	1.619769852	0.579569953	1.789856929
chr16_28545587_rs231976_C_Arensbergen_single_seq	-6.467376432	-4.058484654	-5.357691907	-2.986175173	-3.432749523	-2.786024057	-10.95869579	-2.72454131	-2.841255137	-3.133921396
chr9_114228071_rs12238162_T_Neanderthal_single_seq	-5.50214185	-4.703153401	-1.746577119	-3.874529817	-11.34563886	-5.456378049	-4.300484306	-5.955220343	-7.294712855	-4.445123084
chr3_128446092_128446261_pos_22_A_pos_150_G_Denisova_haplotype	-6.467376432	-3.275471693	-10.71524391	-4.355869687	-11.34563886	-3.236501226	-5.027958451	-3.990553416	-10.75414447	-4.126761604
chr22_30965554_rs140873679_A_Neanderthal_single_seq	-5.187268513	-2.357045494	-3.476839173	-3.683164292	-11.34563886	-2.533159284	-7.49926417	-3.331987825	-7.294712855	-2.702824045
chr3_23241154_rs79666003_T_Denisova_single_seq	-3.138594666	-2.7184742	-4.565496793	-2.7333104	-2.849783832	-3.314084167	-3.045806453	-2.22642207	-2.258289446	-3.454056209
chr5_78559889_rs374643921_T_Denisova_single_seq	1.506901572	1.580424106	1.286516116	1.288272157	-0.832898396	1.433107365	0.895003631	1.283184396	-0.183340035	1.426002591
chr16_22301066_rs117861592_T_Denisova_single_seq	-3.007944813	-2.526471034	-10.71524391	-2.403056372	1.168828644	-2.400302125	-1.826838828	-2.124781808	-3.720721472	-2.55135341
chr16_49284110_rs369886781_C_Denisova_single_seq	-2.888150301	-1.884233727	-6.322926489	-1.782859989	-2.466055609	-1.761362003	-3.925272787	-2.495788724	-1.701576422	-1.787793606
chr12_58144591_rs201866010_T_Neanderthal_single_seq	-5.50214185	-3.521983643	-2.927341353	-2.687651683	-11.34563886	-3.780507052	-3.170793229	-3.121514094	-5.799948163	-3.207544259
chr6_121539475_rs78531673_G_Neanderthal_single_seq	-3.940830617	-3.131801332	-4.057032429	-2.780461493	-1.85178341	-2.786024057	-10.95869579	-2.881510657	-10.75414447	-2.702824045
chr15_54774020_54774189_pos_34_A_pos_138_C_Neanderthal_haplotype	-3.826270853	-3.934037283	-3.796380675	-3.77567643	-11.34563886	-2.901040717	-5.601143784	-4.115000787	-10.75414447	-4.854235749
chr5_159690432_rs372565277_G_Denisova_single_seq	-5.905497544	-3.934037283	-2.481624235	-2.165458229	-2.5940948	-2.240282866	-1.484990039	-2.582987166	-10.75414447	-2.211325899
chr1_40699777_rs374107399_T_Denisova_single_seq	-2.533264367	-2.035916897	-2.301615983	-1.712584975	-0.386361353	-1.90403697	-1.990028996	-1.630967195	-2.106686047	-1.602578733
chr1_37386612_rs78205297_T_Neanderthal_single_seq	-4.065277988	-3.934037283	-3.57569256	-3.292981981	-11.34563886	-4.306135413	-0.55888383	-4.759669534	-10.75414447	-3.99055722
chr15_92458760_rs117084946_G_Neanderthal_single_seq	-2.946804518	-3.275471693	-7.255812293	-3.436652342	-7.88620724	-3.396077539	-3.819144436	-3.409570766	-4.246349833	-2.997070527
chr18_21937995_rs376351016_C_Denisova_single_seq	-0.729123292	-0.226278868	0.050456576	0.015896177	-1.022584099	0.071003594	-0.99146953	-0.071000578	-0.065020068	0.188724279
chr14_81357544_rs374850482_G_Neanderthal_single_seq	-4.928956517	-4.513050518	-2.633094871	-3.514235283	-3.263489818	-4.474080051	-10.95869579	-3.578499775	-10.75414447	-3.86610985
chr15_53943253_rs77475411_T_Neanderthal_single_seq	-0.742050753	-1.695553585	-2.301615983	-1.623912213	-11.34563886	-1.445423592	-0.160223988	-1.654388083	-3.515739734	-1.121414983
chr1_65476917_rs376237032_G_Denisova_single_seq	-1.076695646	-0.350068717	-0.899860616	-0.593068314	-0.531056393	-0.818162903	-1.313037356	-0.575143368	-0.136677008	-0.385161127
chr2_162000185_rs150666827_A_Neanderthal_single_seq	-2.212235428	-1.319570788	-0.597600811	-1.42349412	-4.426775622	-1.223343004	-0.777543532	-1.263758221	-2.841255137	-1.251643355
chr19_9126971_rs957712927_G_Denisova_single_seq	-3.138594666	-3.064997961	-7.255812293	-3.683164292	-11.34563886	-4.306135413	-10.95869579	-4.978679316	-4.604397354	-4.635225967
chr2_106755560_rs146620268_A_Neanderthal_single_seq	-3.44184134	-3.131801332	-3.137815084	-2.931932128	-7.88620724	-2.443242647	-3.627778911	-2.827267612	-10.75414447	-2.650546767
chr4_20740071_20740240_pos_30_C_pos_31_G_pos_142_T_Neanderthal_haplotype	-3.282265027	-2.940011184	-5.04281857	-4.095217932	-11.34563886	-3.780507052	-10.95869579	-3.331987825	-2.56926913	-2.872083751
chr7_40850196_rs12540807_G_Neanderthal_single_seq	-5.905497544	-4.922163183	-10.71524391	-5.083343832	-11.34563886	-3.092830865	-10.95869579	-3.671011914	-10.75414447	-4.277178447
chr10_77498755_77498924_pos_16_C_pos_156_T_Neanderthal_haplotype	-4.201482372	-4.703153401	-6.322926489	-4.095217932	-11.34563886	-3.396077539	-3.2375966	-4.56956665	-10.75414447	-5.830776776
chr18_11969859_rs967605084_T_Denisova_single_seq	-3.282265027	-2.526471034	-10.71524391	-2.403056372	-11.34563886	-3.026027494	-1.634515242	-2.881510657	-2.841255137	-2.650546767
chr2_3717387_rs55792518_C_Neanderthal_single_seq	-3.007944813	-3.614495781	-2.633094871	-3.22617861	-11.34563886	-2.629054711	-6.004499478	-4.759669534	-10.75414447	-3.063873898
chr5_108735775_rs373368040_C_Denisova_single_seq	-2.363838828	-1.42035862	-1.391063365	-1.386547285	-11.34563886	-1.168271621	-1.961516308	-1.062359307	-2.427714986	-1.483476892
chr10_80225228_80225397_pos_78_A_pos_94_A_Neanderthal_haplotype	-2.286046667	-1.13693853	-1.532849559	-0.77209802	-1.392897612	-0.683359491	-2.725076112	-1.476874753	-1.905521533	-1.251643355
chr19_5130852_rs371634712_G_Neanderthal_single_seq	-4.519843852	-3.819477519	-3.384327034	-6.621763747	-11.34563886	-3.895066816	-4.618845786	-3.331987825	-3.614593121	-4.635225967
chr1_4077925_rs59524797_T_Denisova_single_seq	-1.604665285	-2.482213114	-2.687337916	-1.908172661	-11.34563886	-2.358602833	-5.601143784	-2.09243303	-1.596797538	-1.653116126
chr6_125769386_rs375937009_A_Denisova_single_seq	-2.011070914	-3.275471693	-10.71524391	-2.780461493	-1.664400447	-2.786024057	-3.540843274	-2.538729246	-10.75414447	-2.4585436
chr3_61202253_rs1045938350_A_Denisova_single_seq	-4.519843852	-5.180475179	-10.71524391	-4.219665303	-7.88620724	-3.674378701	-10.95869579	-3.990553416	-10.75414447	-4.445123084
chr1_85706974_rs372137537_G_Denisova_single_seq	1.850466837	0.674087685	2.331368557	0.742892057	0.75469496	0.563822741	1.391414654	0.435434031	1.011141626	0.401760202
chr3_15830963_15831132_pos_64_A_pos_109_C_Neanderthal_haplotype	-4.928956517	-3.435048006	-2.687337916	-3.596228655	-11.34563886	-4.306135413	-10.95869579	-3.990553416	-10.75414447	-5.112547745
chr10_131273108_rs150454356_T_Neanderthal_single_seq	-0.906952607	-0.103869139	0.207340491	-0.026106645	-2.771991672	-0.039966685	-1.065394258	-0.152026644	-0.560619113	-0.262391556
chr3_23824829_rs1054294718_A_Neanderthal_single_seq	-0.755095101	-1.528719974	-0.052575537	-1.368422737	-6.391442549	-1.512433859	-3.819144436	-1.376086921	0.316647336	-1.394804131
chr12_101886198_rs139201860_T_Neanderthal_single_seq	-1.307024757	-0.843071903	-0.73367663	-1.120779639	-2.627962436	-0.98262281	-1.526153888	-1.245858549	-1.499115903	-0.567015389
chr3_125364547_125364716_pos_30_G_pos_89_A_pos_142_C_Denisova_haplotype	-4.201482372	-2.940011184	-10.71524391	-3.101191833	-11.34563886	-3.396077539	-2.725076112	-2.827267612	-10.75414447	-2.13751466
chr22_20943560_20943729_pos_60_G_pos_113_C_Neanderthal_haplotype	-7.400262236	-4.703153401	-10.71524391	-3.77567643	-1.955469903	-5.141504712	-4.164279923	-3.258364962	-10.75414447	-3.99055722
chr16_58023734_rs144508015_A_Neanderthal_single_seq	-3.359847967	-5.495348516	-10.71524391	-4.219665303	-11.34563886	-4.883192716	-10.95869579	-3.578499775	-2.841255137	-4.635225967
chr6_138191600_rs377159012_G_Denisova_single_seq	-3.940830617	-2.770751479	-7.255812293	-1.689900623	-4.312215857	-2.962181012	-5.601143784	-2.72454131	-2.298817253	-2.24969771
chr7_24999209_rs376487488_C_Denisova_single_seq	-3.528776976	-2.357045494	-6.322926489	-2.7333104	-11.34563886	-2.962181012	-2.930789792	-2.19174023	-2.340516544	-2.211325899
chr7_158500438_rs62478349_A_QTLs_single_seq	-4.065277988	-2.526471034	-2.434473142	-2.558753949	-11.34563886	-2.731781012	-1.020586463	-2.19174023	-10.75414447	-2.28911806
chr11_6342329_rs1488864_G_QTLs_single_seq	-2.404366634	-4.058484654	-0.242553073	-3.874529817	-0.746655888	-3.396077539	-0.18473242	-3.331987825	-1.280438724	-3.751550085
chr12_57672483_rs371485478_C_Neanderthal_single_seq	-4.928956517	-2.824994524	-4.784506575	-3.363029478	-3.263489818	-2.580310377	-10.95869579	-2.774990333	-10.75414447	-2.41428568
chr6_90215691_rs375294839_C_Denisova_single_seq	-1.535513308	-1.021593277	-2.067785486	-0.77209802	0.238853938	-0.749187289	-1.425366057	-1.07810941	-1.622287513	-1.069011097
chr7_158267700_rs74513403_T_Neanderthal_single_seq	-4.709946735	-4.513050518	-10.71524391	-4.674231167	-11.34563886	-4.306135413	-10.95869579	-5.236991311	-10.75414447	-4.445123084
chr5_56362973_rs860547_T_Neanderthal_single_seq	-5.187268513	-5.180475179	-4.784506575	-5.083343832	-11.34563886	-3.895066816	-10.95869579	-5.955220343	-10.75414447	-4.445123084
chr18_69382921_rs191997066_G_Neanderthal_single_seq	-4.201482372	-2.101356462	-7.255812293	-2.829205827	-2.293070808	-1.816750573	-7.49926417	-2.454089433	-4.604397354	-2.24969771
chr5_50099858_rs146547866_T_Neanderthal_single_seq	-6.467376432	-3.614495781	-5.761047602	-5.341655828	-11.34563886	-3.780507052	-10.95869579	-4.56956665	-10.75414447	-4.277178447
chr6_126692274_rs369419855_A_Denisova_single_seq	-1.093164946	-3.201848829	-5.04281857	-3.292981981	-7.88620724	-3.162878362	-5.027958451	-3.990553416	-7.294712855	-3.2851272
chr16_69861647_rs1028727283_G_Denisova_single_seq	-2.725267534	-3.819477519	-6.322926489	-4.506286529	-11.34563886	-3.780507052	-5.027958451	-4.251205171	-10.75414447	-3.133921396
chr1_3238014_rs12042882_G_Denisova_single_seq	-3.282265027	-3.819477519	-3.384327034	-3.042537616	-11.34563886	-3.314084167	-10.95869579	-4.759669534	-10.75414447	-3.2851272
chr18_21986652_rs367766047_A_Denisova_single_seq	-4.519843852	-4.058484654	-5.357691907	-4.86433405	-11.34563886	-3.236501226	-4.164279923	-3.491564138	-10.75414447	-4.277178447
chr1_1329665_rs931177974_G_Denisova_single_seq	-4.351899214	-2.770751479	-10.71524391	-3.514235283	-7.88620724	-3.483013176	-5.286270447	-3.121514094	-10.75414447	-3.546568347
chr17_71470538_rs369021967_A_Denisova_single_seq	-2.324418478	-3.713349168	-3.681820911	-3.042537616	-11.34563886	-3.575525314	-1.065394258	-4.115000787	-3.423227595	-3.367120572
chr16_75115561_rs372300165_T_Denisova_single_seq	0.490692888	0.077097542	-0.623808526	0.325212131	-0.924626003	-0.007380432	-0.168347292	0.078557871	-0.312237769	0.137611316
chr16_73926962_rs377276587_C_Denisova_single_seq	-4.351899214	-4.34510588	-10.71524391	-5.656529165	-11.34563886	-4.306135413	-10.95869579	-5.236991311	-3.720721472	-5.427421082
chr1_86828329_86828498_pos_73_G_pos_99_T_Neanderthal_haplotype	-2.578923084	-3.001151479	-2.743700358	-2.440433982	-11.34563886	-3.026027494	-4.808948669	-2.996527317	-2.298817253	-2.600097744
chr10_71970798_rs7894334_T_Tewhey_single_seq	-3.528776976	-4.34510588	-5.357691907	-3.77567643	-11.34563886	-3.895066816	-3.819144436	-4.56956665	-10.75414447	-5.427421082
chr3_183739871_rs376150441_C_Denisova_single_seq	-4.519843852	-2.881356967	-1.775664698	-2.366622743	-11.34563886	-2.400302125	-2.773820446	-2.628645883	-2.56926913	-3.207544259
chr3_32171552_32171721_pos_66_C_pos_106_A_Neanderthal_haplotype	-2.489006448	-3.521983643	-10.71524391	-3.436652342	-11.34563886	-4.019514187	-3.819144436	-3.671011914	-10.75414447	-3.546568347
chr11_121919045_rs146272910_G_Denisova_single_seq	-4.709946735	-3.353054634	-7.255812293	-4.355869687	-11.34563886	-4.883192716	-10.95869579	-3.990553416	-10.75414447	-7.325541468
chr5_78846612_rs374760773_A_Denisova_single_seq	-4.928956517	-5.180475179	-1.718064431	-4.355869687	-2.266154075	-4.474080051	-4.039832552	-4.115000787	-10.75414447	-4.635225967
chr20_44418810_rs79299850_T_Neanderthal_single_seq	-2.888150301	-2.940011184	-2.633094871	-2.931932128	-11.34563886	-3.092830865	-1.85278728	-2.72454131	-10.75414447	-2.933224045
chr2_173421249_rs10930561_T_Neanderthal_single_seq	-1.448182867	-2.572129751	-0.868186566	-2.643393763	-3.432749523	-3.236501226	-1.826838828	-2.72454131	-2.671995432	-2.933224045
chr18_21945620_rs371755699_G_Denisova_single_seq	-1.143731864	-0.564034447	-1.346737451	-0.760233685	-5.19589174	-0.595972356	-1.801348854	-0.858207712	-1.18239183	-0.680374333
chr14_67156333_rs531517704_A_Neanderthal_single_seq	-2.404366634	-3.064997961	-10.71524391	-2.829205827	-11.34563886	-3.895066816	-1.961516308	-3.671011914	-10.75414447	-3.133921396
chr14_64590421_rs372228451_T_Neanderthal_single_seq	-3.359847967	-2.241875723	-2.388814425	-2.780461493	-11.34563886	-2.962181012	-6.004499478	-2.582987166	-3.336291958	-2.872083751
chr4_111550732_rs371586660_A_Neanderthal_single_seq	-0.153197836	-1.597871951	-0.509450663	-1.332842758	-1.812309127	-1.46741632	-1.906127738	-1.263758221	-3.176715645	-1.194386037
chr12_113312283_113312452_pos_78_G_pos_95_A_Denisova_haplotype	-5.187268513	-6.460583098	-10.71524391	-4.506286529	-11.34563886	-4.155718571	-4.450901149	-3.990553416	-10.75414447	-4.445123084
chr6_21865363_rs183121991_T_Denisova_single_seq	-10.85969385	-5.89870421	-10.71524391	-3.980658168	-11.34563886	-4.664182934	-10.95869579	-4.401622013	-10.75414447	-4.445123084
chr10_43794965_rs145024316_C_Neanderthal_single_seq	-5.50214185	-2.940011184	-5.761047602	-3.596228655	-11.34563886	-3.026027494	-10.95869579	-3.188317465	-2.473373703	-4.277178447
chr10_65036598_rs189064110_A_Neanderthal_single_seq	-4.928956517	-3.713349168	-2.802354576	-3.162332128	-3.493889818	-4.019514187	-3.72029105	-4.115000787	-10.75414447	-3.645421734
chr17_53855753_rs369560528_G_Denisova_single_seq	-2.888150301	-3.064997961	-7.255812293	-4.506286529	-0.935187508	-3.780507052	-2.385048601	-3.409570766	-1.40763074	-3.367120572
chr20_46545361_46545530_pos_24_A_pos_148_A_Neanderthal_haplotype	-2.777544813	-3.275471693	-3.57569256	-2.296404747	-11.34563886	-2.029295208	-10.95869579	-2.454089433	-10.75414447	-2.17394829
chr15_57097797_rs373227123_T_Denisova_single_seq	-4.709946735	-3.001151479	-4.375393909	-3.874529817	-3.694587168	-2.8423865	-5.027958451	-3.671011914	-2.180497286	-2.997070527
chr12_113293562_rs184504261_T_Denisova_single_seq	-5.905497544	-4.194689038	-10.71524391	-4.355869687	-3.160763516	-5.859733743	-10.95869579	-4.115000787	-3.614593121	-3.86610985
chr5_149932996_rs1045539_G_Neanderthal_single_seq	-5.187268513	-4.194689038	-7.255812293	-4.506286529	-11.34563886	-4.306135413	-7.49926417	-5.236991311	-7.294712855	-5.112547745
chr5_96298494_rs79128738_G_QTLs_single_seq	-2.888150301	-2.205442094	-2.580817592	-1.934596386	-3.432749523	-2.8423865	-6.004499478	-2.774990333	-2.671995432	-2.28911806
chr22_20891928_rs2269833_G_Neanderthal_single_seq	-5.905497544	-3.353054634	-10.71524391	-3.683164292	-2.810363482	-3.162878362	-2.930789792	-4.56956665	-10.75414447	-2.997070527
chr21_39599905_rs898706485_T_Denisova_single_seq	-2.176699271	-1.746992012	-2.580817592	-1.442328526	-4.014721981	-1.46741632	-1.547184801	-1.415561204	-3.720721472	-2.24969771
chr6_152612033_rs370934917_G_Denisova_single_seq	-1.126678533	-1.005843175	-0.677696958	-1.046854911	-3.263489818	-0.818162903	1.249233657	-0.575143368	-2.520524796	-1.194386037
chr14_67875888_rs183142381_C_Neanderthal_single_seq	-10.85969385	-3.819477519	-2.927341353	-7.554649551	-11.34563886	-5.141504712	-4.164279923	-4.401622013	-10.75414447	-3.99055722
chr3_128677063_rs375971529_A_Denisova_single_seq	-3.621289115	-2.770751479	-3.920828046	-4.095217932	-11.34563886	-3.314084167	-7.49926417	-2.937873099	-7.294712855	-3.2851272
chr15_92478315_rs112361266_C_Denisova_single_seq	-0.60584637	-1.506386788	-2.687337916	-1.54037542	-3.374095305	-1.606915733	-4.039832552	-1.263758221	-2.726238477	-1.705488303
chr22_48898991_rs117822596_C_Denisova_single_seq	-0.214936262	-0.774749713	-0.273337208	-0.415098199	-1.699980427	-0.403478702	0.13867798	-0.436725814	-1.385638012	-0.6935377
chr18_21940652_rs377349699_G_Denisova_single_seq	-3.621289115	-2.3975733	-10.71524391	-2.986175173	-1.437246238	-2.8423865	-3.925272787	-2.495788724	-7.294712855	-2.371345158
chr14_65214230_rs755972_G_Neanderthal_single_seq	-3.007944813	-2.572129751	-7.255812293	-2.074501955	-3.317732862	-1.90403697	-2.311237362	-2.157872594	-2.218869097	-2.933224045
chr6_455213_rs371085405_T_Denisova_single_seq	-0.346953392	-0.181359454	-2.687337916	-0.106439366	-0.862830902	-0.435635198	-0.591281038	-0.406584849	0.475275215	-0.554952651
chr1_86885282_rs79338691_G_Neanderthal_single_seq	-10.85969385	-3.064997961	-7.255812293	-3.101191833	-11.34563886	-3.674378701	-3.170793229	-5.551864649	-7.294712855	-3.645421734
chr1_45126035_rs3850854_A_Denisova_single_seq	-0.79495109	-3.614495781	-0.623808526	-3.596228655	-7.88620724	-3.575525314	-1.703667219	-3.121514094	-2.671995432	-3.86610985
chr3_4359605_4359774_pos_83_A_pos_90_G_Denisova_haplotype	-5.50214185	-5.180475179	-10.71524391	-4.674231167	-11.34563886	-4.155718571	-10.95869579	-4.759669534	-10.75414447	-5.427421082
chr8_23335438_rs369886103_C_Neanderthal_single_seq	-2.831787858	-2.668025178	-2.301615983	-2.780461493	-11.34563886	-2.443242647	-10.95869579	-2.413561626	-10.75414447	-2.28911806
chr6_116693934_rs146297658_C_Neanderthal_single_seq	-2.142017431	-2.940011184	-10.71524391	-4.86433405	-7.88620724	-3.314084167	-6.566378366	-3.258364962	-10.75414447	-2.813429533
chr8_96408685_rs373126492_A_Denisova_single_seq	-4.065277988	-3.521983643	-2.344556505	-3.22617861	-11.34563886	-4.019514187	-3.819144436	-2.72454131	-2.106686047	-3.2851272
chr17_73102142_rs374137524_T_Denisova_single_seq	-1.949800771	-5.180475179	-3.796380675	-4.219665303	-11.34563886	-4.306135413	-4.808948669	-4.251205171	-10.75414447	-5.112547745
chr9_99068761_rs141974392_G_Neanderthal_single_seq	-1.093164946	-1.746992012	-2.580817592	-2.262537111	-7.88620724	-2.202905256	-4.300484306	-2.827267612	-3.103092782	-2.000338241
chr6_90374816_rs372444278_C_Denisova_single_seq	-3.007944813	-2.572129751	-3.796380675	-3.162332128	-6.953321436	-2.731781012	-4.300484306	-2.996527317	-2.619718153	-3.86610985
chr3_125306607_125306776_pos_19_C_pos_154_A_Denisova_haplotype	-7.400262236	-4.058484654	-10.71524391	-3.683164292	-11.34563886	-4.664182934	-7.49926417	-4.759669534	-10.75414447	-4.126761604
chr9_95437201_rs72756458_G_Neanderthal_single_seq	-2.404366634	-2.572129751	-2.219388885	-1.712584975	-0.813282934	-1.708021545	-2.773820446	-2.157872594	-7.294712855	-1.845393872
chr12_26717595_rs191295658_G_Denisova_single_seq	-0.110662473	-0.885674262	0.368900098	-1.004252552	-0.357664335	-1.708021545	-1.906127738	-1.193454663	-0.891507116	-1.553751906
chr19_52601452_rs78305442_C_Neanderthal_single_seq	-0.678541598	-1.746992012	-2.301615983	-1.560810536	-3.211212539	-1.423761097	-1.612182056	-1.777559693	-2.619718153	-1.251643355
chr22_25519885_rs557210877_T_Neanderthal_single_seq	0.276656487	-1.695553585	-2.104219115	-2.13449792	-2.293070808	-2.062385995	-0.99146953	-2.029833404	-1.18239183	-2.4585436
chr16_22739527_rs145653469_A_Denisova_single_seq	0.997898431	0.446879882	0.314733434	0.625711724	-1.892368225	0.708161015	-1.096058431	0.562766463	1.876350188	0.692279237
chr19_57093054_57093223_pos_48_G_pos_124_A_Denisova_haplotype	-3.528776976	-1.913321306	-7.255812293	-2.016901689	-1.792969761	-2.318075027	-10.95869579	-2.538729246	-2.383457066	-2.033429028
chr5_149856746_rs77710131_G_Neanderthal_single_seq	-1.780209071	-4.058484654	-4.784506575	-2.986175173	-11.34563886	-2.400302125	-2.385048601	-2.454089433	-0.118426353	-3.207544259
chr17_13942417_rs566573842_A_Denisova_single_seq	-5.187268513	-4.922163183	-10.71524391	-4.506286529	-4.837844219	-5.859733743	-10.95869579	-4.56956665	-2.180497286	-3.99055722
chr17_73485103_rs376652528_T_Denisova_single_seq	-2.777544813	-2.881356967	-10.71524391	-2.104188086	-7.88620724	-2.13093547	-2.54506786	-2.22642207	-10.75414447	-2.371345158
chr22_20930972_20931141_pos_20_G_pos_123_T_pos_152_C_Neanderthal_haplotype	-4.201482372	-3.713349168	-1.508229592	-3.22617861	-2.213781898	-3.895066816	-10.95869579	-3.491564138	-3.254298586	-4.277178447
chr4_84085204_84085373_pos_31_G_pos_142_G_Denisova_haplotype	-2.286046667	-1.884233727	-3.215398025	-1.934596386	-2.23973035	-1.90403697	-2.773820446	-1.856848602	-3.720721472	-2.75706709
chr1_172989724_rs543316814_T_Denisova_single_seq	-4.519843852	-4.058484654	-0.806851291	-3.596228655	-2.890311639	-3.895066816	-2.677925019	-3.188317465	-2.03646805	-4.277178447
chr8_20261085_rs4922187_G_Neanderthal_single_seq	-3.621289115	-2.317625144	-3.57569256	-2.558753949	-11.34563886	-3.092830865	-3.72029105	-2.495788724	-1.905521533	-2.997070527
chr19_52601407_52601576_pos_46_T_pos_126_C_Neanderthal_haplotype	-2.108149795	-1.943007437	-2.927341353	-2.478805793	-2.320499297	-2.443242647	-1.208826361	-2.628645883	-2.56926913	-2.28911806
chr12_113345961_113346130_pos_11_C_pos_46_T_pos_161_T_Denisova_haplotype	-2.286046667	-2.572129751	-0.597600811	-2.074501955	-11.34563886	-2.202905256	-4.618845786	-2.454089433	-1.321602573	-2.211325899
chr14_56701653_rs377516113_A_Denisova_single_seq	-2.489006448	-4.194689038	-2.802354576	-5.083343832	-11.34563886	-4.019514187	-10.95869579	-3.188317465	-10.75414447	-5.112547745
chr17_13674575_rs377107943_A_Denisova_single_seq	-3.208642163	-2.3975733	-5.761047602	-2.879654849	-3.317732862	-2.962181012	-4.450901149	-3.188317465	-10.75414447	-2.997070527
chr6_387562_rs374551257_T_Denisova_single_seq	-3.621289115	-5.495348516	-2.863494871	-5.341655828	-11.34563886	-3.780507052	-2.241019366	-3.671011914	-10.75414447	-4.126761604
chr15_55000663_rs144207600_A_Denisova_single_seq	-4.201482372	-2.770751479	-1.609335404	-3.436652342	-4.551222993	-3.483013176	-4.039832552	-4.115000787	-2.902395432	-3.99055722
chr22_47228026_rs529597227_C_Denisova_single_seq	-7.400262236	-3.934037283	-2.927341353	-2.7333104	-4.687427376	-2.8423865	-3.72029105	-3.057667612	-7.294712855	-3.454056209
chr5_32186173_rs114318133_T_Neanderthal_single_seq	-0.808484914	-0.137796511	-1.325074956	-0.15221883	-3.263489818	-0.361688813	-1.547184801	-0.282795001	-2.671995432	-0.628890011
chr3_12543244_rs367912813_A_Denisova_single_seq	-2.248669057	-1.670506167	-1.221388463	-1.712584975	-7.88620724	-1.582708873	-0.867260403	-1.969837439	-10.75414447	-1.679064578
chr19_42678132_rs1031308486_C_Neanderthal_single_seq	-2.446065926	-3.131801332	-7.255812293	-2.440433982	-2.497015919	-3.162878362	-0.624422504	-2.827267612	-0.636501372	-2.329645867
chr9_127125539_rs567355455_G_Neanderthal_single_seq	-7.400262236	-3.521983643	-3.215398025	-3.162332128	-7.88620724	-3.895066816	-1.933556227	-2.774990333	-3.033045284	-2.872083751
chr20_52293809_rs73134224_C_Denisova_single_seq	-3.071791295	-3.064997961	-10.71524391	-2.879654849	-11.34563886	-3.162878362	-3.045806453	-2.827267612	-10.75414447	-4.277178447
chr10_65036598_rs189064110_G_Neanderthal_single_seq	0.863540446	1.7360483	0.831168283	1.948272639	0.659634798	1.953219859	0.606882348	1.993900353	1.715242968	1.942309242
chr3_32121294_32121463_pos_12_G_pos_23_G_pos_144_T_pos_153_T_pos_161_T_Neanderthal_haplotype	-0.536639094	-0.263249374	-0.144439474	-0.144487326	0.595041789	-0.548315007	0.827165317	-0.301161831	-3.959728607	-0.131232308
chr9_94235700_rs145225571_T_Neanderthal_single_seq	-1.23215997	-2.169905937	-3.796380675	-1.667567436	-7.88620724	-2.731781012	-2.677925019	-2.029833404	-3.103092782	-2.067296664
chr10_5796735_rs192765952_A_Neanderthal_single_seq	-1.23215997	-2.205442094	-1.746577119	-2.197097546	-11.34563886	-1.90403697	-2.311237362	-2.495788724	-1.78547768	-1.787793606
chr8_96260185_rs117779085_G_Denisova_single_seq	-4.351899214	-3.521983643	-10.71524391	-4.095217932	-11.34563886	-3.483013176	-7.49926417	-3.331987825	-2.473373703	-2.813429533
chr14_56648203_rs367926525_A_Denisova_single_seq	-0.205953076	0.308861223	-0.304792561	0.250947773	-0.209288518	0.040159126	0.867455426	0.161375156	-0.343693122	0.21008738
chr18_77927866_rs8092372_A_Tewhey_single_seq	-4.065277988	-2.770751479	-1.746577119	-2.986175173	-11.34563886	-2.901040717	-2.347670992	-2.774990333	-4.246349833	-3.86610985
chr5_128882892_rs747931826_C_Denisova_single_seq	-2.324418478	-3.001151479	-2.530368569	-1.7590526	-7.88620724	-2.358602833	-10.95869579	-1.519247697	-1.596797538	-2.702824045
chr17_71638150_rs377548664_G_Denisova_single_seq	-1.807125804	-2.068265675	-2.141596725	-2.558753949	0.645528647	-2.358602833	-4.300484306	-1.969837439	-1.674659689	-2.13751466
chr4_5935954_rs116520048_C_Neanderthal_single_seq	-2.075059009	-2.3975733	-0.571860698	-2.366622743	-1.13984561	-2.166471627	-3.381266961	-2.22642207	-1.260289024	-1.967989464
chr1_1331818_rs976247952_A_Denisova_single_seq	-3.282265027	-2.572129751	-7.255812293	-2.829205827	-3.694587168	-3.026027494	-4.300484306	-3.409570766	-1.93716085	-3.546568347
chr19_39502618_rs186214257_A_Neanderthal_single_seq	-4.709946735	-2.619280844	-1.69010435	-2.986175173	-11.34563886	-2.8423865	-4.808948669	-2.454089433	-2.782600919	-3.454056209
chr3_132035162_rs972397848_G_Denisova_single_seq	-2.011070914	-5.89870421	-10.71524391	-3.436652342	-11.34563886	-3.895066816	-3.72029105	-3.491564138	-10.75414447	-4.126761604
chr1_89653132_89653301_pos_36_A_pos_137_A_Denisova_haplotype	-3.359847967	-3.201848829	-4.375393909	-2.600453241	-2.849783832	-2.8423865	-3.106946747	-3.121514094	-10.75414447	-3.645421734
chr1_221280242_rs185630362_G_Denisova_single_seq	-1.028386611	-4.513050518	-3.137815084	-3.514235283	-11.34563886	-4.883192716	-10.95869579	-4.759669534	-3.835281236	-4.445123084
chr8_23335438_rs369886103_C_Neanderthal_single_seq	-3.138594666	-2.439272592	-1.805350828	-2.643393763	-2.734614062	-2.901040717	-2.588008382	-3.331987825	-7.294712855	-2.75706709
chr16_22665006_rs200840555_T_Denisova_single_seq	-0.781543047	-1.262313471	-1.391063365	-2.229446324	-6.953321436	-1.788790491	-2.110072848	-1.912237172	-1.522923292	-2.101978503
chr20_50374338_rs375707516_C_Denisova_single_seq	-1.345966259	-1.086371612	-2.863494871	-1.42349412	-7.88620724	-0.998546758	-1.368108739	-0.899588036	-1.18239183	-1.08626842
chr18_59796361_rs182984621_C_Neanderthal_single_seq	-1.834554292	-2.317625144	-2.994144723	-2.296404747	-3.112019182	-2.400302125	-3.925272787	-1.654388083	-4.246349833	-2.702824045
chr17_71488900_rs368340324_G_Denisova_single_seq	-3.007944813	-3.614495781	-10.71524391	-4.674231167	-11.34563886	-3.895066816	-1.933556227	-4.251205171	-2.619718153	-2.997070527
chr1_168438328_rs961610905_G_Neanderthal_single_seq	0.369725834	0.458280139	0.362239445	0.639211776	0.840784939	0.552938533	0.898896497	0.489861271	2.976219517	0.967825672
chr9_74570605_rs376669877_T_Neanderthal_single_seq	-3.282265027	-4.194689038	-10.71524391	-4.355869687	-11.34563886	-4.155718571	-10.95869579	-4.978679316	-3.176715645	-4.854235749
chr13_74321151_rs377288568_A_Neanderthal_single_seq	-1.427151954	-0.647107271	-1.162574815	-0.748466123	1.148966757	-0.620404693	-0.436114258	-0.609064093	0.028034721	-0.985691465
chr6_116187198_rs144393753_G_Neanderthal_single_seq	-1.652679534	-1.462731564	-3.57569256	-2.296404747	-2.163244506	-1.535480595	-3.170793229	-1.7270223	-1.78547768	-2.033429028
chr14_61258032_rs371485188_T_Denisova_single_seq	-10.85969385	-5.495348516	-10.71524391	-5.083343832	-2.114417678	-4.883192716	-10.95869579	-3.769865301	-2.298817253	-4.445123084
chr17_76729558_rs374326058_A_Denisova_single_seq	0.263780944	-0.014484445	0.286867864	0.128664107	-1.091791374	-0.03175086	-1.208826361	-0.016873837	-2.07114989	-0.19532194
chr10_120828969_rs7908387_G_QTLs_single_seq	-3.720142502	-2.572129751	-6.322926489	-1.961513119	-11.34563886	-2.202905256	-2.347670992	-2.774990333	-7.294712855	-2.702824045
chr1_221242127_rs181691956_T_Denisova_single_seq	-3.621289115	-3.614495781	-5.761047602	-3.22617861	-3.263489818	-4.306135413	-4.164279923	-4.115000787	-10.75414447	-3.2851272
chr9_135924770_rs370892358_T_Neanderthal_single_seq	-3.528776976	-4.194689038	-3.796380675	-3.77567643	-7.88620724	-4.664182934	-1.259991122	-3.578499775	-2.619718153	-3.645421734
chr10_65100177_rs118184336_G_Neanderthal_single_seq	0.627643761	1.36717545	0.154349931	1.193848276	0.373322053	1.059129494	0.625797008	0.98653724	1.190201561	1.159372947
chr10_13656103_13656272_pos_58_G_pos_114_G_Denisova_haplotype	-1.126678533	-0.55254796	-0.273337208	-0.511249366	0.673604358	-0.403478702	0.989306342	-0.575143368	-0.261289853	-0.11343202
chr5_43694961_rs71629193_G_Neanderthal_single_seq	-3.826270853	-4.34510588	-10.71524391	-4.506286529	-11.34563886	-3.895066816	-10.95869579	-3.331987825	-7.294712855	-3.751550085
chr1_65455700_rs377080932_T_Denisova_single_seq	-5.905497544	-5.89870421	-10.71524391	-4.674231167	-11.34563886	-4.306135413	-7.49926417	-3.875993652	-5.396592469	-4.854235749
chr4_1238845_rs3775095_T_Denisova_single_seq	-3.621289115	-5.180475179	-10.71524391	-3.980658168	-11.34563886	-5.456378049	-7.49926417	-3.578499775	-2.726238477	-3.546568347
chr19_733661_733830_pos_48_C_pos_72_A_pos_124_C_Denisova_haplotype	-2.042710231	-1.85572104	-2.179968535	-2.13449792	-2.406059645	-1.84526326	-3.045806453	-2.298391856	-1.57175012	-1.602578733
chr12_22696845_rs2271471_G_Neanderthal_single_seq	-2.674818512	-2.770751479	-10.71524391	-2.643393763	-11.34563886	-2.166471627	0.553550854	-3.331987825	-7.294712855	-2.650546767
chr22_34127504_rs16992910_A_Neanderthal_single_seq	-4.709946735	-4.194689038	-6.322926489	-3.436652342	-7.88620724	-4.306135413	-5.601143784	-3.769865301	2.45971918	-4.126761604
chr9_97910505_rs117245703_C_Neanderthal_single_seq	-7.400262236	-4.703153401	-6.322926489	-3.514235283	-11.34563886	-4.306135413	-6.004499478	-3.578499775	-10.75414447	-3.99055722
chr21_43666150_rs369379822_G_Denisova_single_seq	-3.720142502	-3.275471693	-10.71524391	-3.683164292	-0.793930597	-2.786024057	-4.618845786	-2.996527317	-5.799948163	-3.645421734
chr6_4217661_rs375397561_T_Neanderthal_single_seq	0.387640323	0.376519168	0.821488978	0.147680574	-0.883136586	0.303063624	0.085015074	0.258628615	2.955908567	0.312400682
chr20_19589610_rs371908597_A_Denisova_single_seq	-3.208642163	-1.72104356	-2.344556505	-1.645574708	-4.10723412	-1.761362003	-4.164279923	-1.94074986	-10.75414447	-2.17394829
chr3_182357933_rs908516622_A_Denisova_single_seq	-2.533264367	-3.353054634	-10.71524391	-3.162332128	-11.34563886	-3.895066816	-7.49926417	-4.115000787	-10.75414447	-3.133921396
chr19_5098109_rs184778882_A_Neanderthal_single_seq	-0.061222053	0.237873534	-0.232435955	0.233253008	0.919096942	0.290013376	-0.04356334	-0.00930459	-0.202436212	0.181532365
chr1_223317137_rs759303_C_QTLs_single_seq	-4.519843852	-3.275471693	-3.57569256	-3.596228655	-11.34563886	-5.859733743	-4.618845786	-5.236991311	-5.396592469	-4.635225967
chr12_104452795_rs979605281_A_Denisova_single_seq	-2.777544813	-4.513050518	-10.71524391	-3.874529817	-7.88620724	-3.483013176	-2.876546748	-3.578499775	-10.75414447	-3.86610985
chr12_22804784_rs73080483_T_Neanderthal_single_seq	-3.44184134	-3.521983643	-10.71524391	-3.292981981	-4.426775622	-4.306135413	-1.259991122	-3.990553416	-10.75414447	-4.277178447
chr22_33607484_rs1024941822_T_Denisova_single_seq	-2.248669057	-1.574451062	-2.219388885	-1.281065848	-2.771991672	-1.535480595	-3.72029105	-1.476874753	-3.103092782	-1.251643355
chr5_108718122_rs77778475_A_Denisova_single_seq	-4.928956517	-3.819477519	-2.388814425	-4.095217932	-2.849783832	-3.780507052	-10.95869579	-6.517099231	-10.75414447	-4.126761604
chr1_31770375_rs903361647_C_Denisova_single_seq	-2.674818512	-3.435048006	-10.71524391	-3.042537616	-11.34563886	-3.236501226	-10.95869579	-3.409570766	-10.75414447	-2.872083751
chr3_23115152_rs74835769_G_Neanderthal_single_seq	-1.949800771	-0.748301767	-1.436794454	-0.820555809	-1.736460121	-0.890602568	1.323523907	-1.159547226	-1.363975517	-0.775144469
chr2_162143283_rs62197064_G_Neanderthal_single_seq	-2.626074178	-2.572129751	-3.796380675	-1.934596386	-11.34563886	-2.629054711	-10.95869579	-2.538729246	-7.294712855	-2.504202317
chr5_149708655_rs112943546_C_QTLs_single_seq	-4.519843852	-1.973317271	-4.207449272	-2.600453241	-11.34563886	-2.358602833	-2.503368569	-2.538729246	-3.254298586	-2.933224045
chr15_66787518_rs74765803_T_Denisova_single_seq	-0.691021736	-1.6458862	-1.746577119	-2.296404747	-11.34563886	-1.788790491	-2.54506786	-1.56290292	-3.254298586	-1.967989464
chr1_90848996_rs369728123_A_Denisova_single_seq	-2.075059009	-0.974849608	-0.07048632	-1.105688549	-0.989186889	-1.402419066	-1.349517051	-1.193454663	-1.57175012	-1.194386037
chr8_129874684_rs146209853_C_Denisova_single_seq	-6.467376432	-4.058484654	-4.565496793	-3.683164292	-5.414901521	-3.674378701	-2.876546748	-2.996527317	-10.75414447	-3.2851272
chr19_53171535_53171704_pos_14_C_pos_144_T_pos_157_T_pos_159_G_Denisova_haplotype	-0.233072202	0.183959926	-0.73367663	0.083292599	2.31179125	-0.03175086	0.606882348	0.035295408	-1.240416877	-0.061312142
chr22_25520805_rs539470736_T_Neanderthal_single_seq	-4.709946735	-3.353054634	-3.796380675	-3.436652342	-7.88620724	-2.786024057	-3.627778911	-2.628645883	-3.959728607	-3.133921396
chr6_157898151_rs370733861_T_Denisova_single_seq	-0.849865237	-0.761465134	-0.380970627	-0.603629818	-1.215068296	-0.735779246	-2.019116575	-0.679396218	-2.782600919	-0.591447726
chr3_32012756_rs74394559_C_Neanderthal_single_seq	-4.519843852	-3.819477519	-7.255812293	-4.355869687	-11.34563886	-3.236501226	-10.95869579	-4.56956665	-10.75414447	-4.126761604
chr22_47149113_47149282_pos_21_G_pos_82_T_pos_89_C_pos_109_G_pos_118_A_pos_151_T_Neanderthal_haplotype	-2.042710231	-1.746992012	-2.994144723	-1.645574708	-7.88620724	-1.965307113	-4.300484306	-1.142887745	-2.03646805	-1.438459354
chr18_59515871_rs117456246_T_Neanderthal_single_seq	-1.834554292	-1.225366636	-0.852606555	-1.182773926	-0.784350914	-1.535480595	-1.727474608	-1.193454663	-1.004275046	-1.653116126
chr15_39497017_rs148384447_C_Neanderthal_single_seq	-2.212235428	-1.262313471	-1.69010435	-1.461412072	-1.407529533	-1.512433859	-1.826838828	-1.376086921	-1.055439806	-1.875080003
chr3_15691091_rs78931252_T_Neanderthal_single_seq	-5.50214185	-5.495348516	-10.71524391	-3.436652342	-11.34563886	-3.895066816	-3.540843274	-3.409570766	-10.75414447	-5.830776776
chr1_89651738_89651907_pos_72_C_pos_100_C_Denisova_haplotype	-5.50214185	-5.180475179	-2.687337916	-3.596228655	-11.34563886	-4.019514187	-7.49926417	-3.331987825	-3.959728607	-4.635225967
chr16_57623487_rs71387182_C_Neanderthal_single_seq	-2.533264367	-2.035916897	-0.369838665	-2.016901689	-11.34563886	-2.202905256	-5.027958451	-2.454089433	-1.674659689	-2.702824045
chr1_65463386_65463555_pos_41_T_pos_132_G_Denisova_haplotype	-1.126678533	-0.137796511	-0.017407554	-0.207531548	0.49631854	0.000652412	-0.602243819	-0.282795001	-1.055439806	0.04554212
chr5_56195625_56195794_pos_23_A_pos_149_G_Denisova_haplotype	-0.42819625	-1.80033247	-0.584673349	-1.264211742	-2.044142664	-1.168271621	-0.646947474	-1.300237915	-7.294712855	-1.602578733
chr20_38586634_rs371791625_A_Denisova_single_seq	-5.50214185	-3.435048006	-10.71524391	-2.931932128	-11.34563886	-3.396077539	-10.95869579	-4.251205171	-4.823407136	-2.813429533
chr10_44092393_rs113003760_G_Neanderthal_single_seq	-4.201482372	-2.169905937	-10.71524391	-2.986175173	-2.266154075	-3.236501226	-1.906127738	-3.331987825	-3.835281236	-3.063873898
chr1_202627523_rs369906133_G_Denisova_single_seq	-7.400262236	-4.922163183	-10.71524391	-5.083343832	-11.34563886	-4.664182934	-2.503368569	-3.875993652	-7.294712855	-6.392655664
chr19_9632426_9632595_pos_34_G_pos_138_A_Denisova_haplotype	-1.126678533	-1.670506167	-2.219388885	-1.782859989	-0.555290362	-1.223343004	-3.72029105	-1.912237172	-2.03646805	-1.291117638
chr11_121637413_rs998314120_C_Denisova_single_seq	1.612235333	1.37019617	1.074697216	1.419243457	1.527228368	1.45957418	1.533407754	1.384342356	1.694746156	1.603313333
chr14_78906035_78906204_pos_21_G_pos_64_C_pos_152_T_Neanderthal_haplotype	-3.826270853	-4.922163183	-10.71524391	-3.77567643	-11.34563886	-5.141504712	-10.95869579	-5.236991311	-10.75414447	-3.2851272
chr15_53986973_rs79861603_T_Neanderthal_single_seq	-7.400262236	-5.180475179	-10.71524391	-3.683164292	-1.467587946	-4.019514187	-3.925272787	-3.990553416	-10.75414447	-5.112547745
chr1_159938986_rs117222967_T_Neanderthal_single_seq	-4.201482372	-3.064997961	-4.565496793	-2.879654849	-11.34563886	-2.786024057	-7.49926417	-2.335769466	-1.93716085	-2.75706709
chr18_21929025_rs370414237_G_Denisova_single_seq	-3.621289115	-2.035916897	-0.932245703	-2.366622743	-2.376972066	-1.99694643	-2.241019366	-1.702402333	-1.596797538	-1.732405036
chr8_129748779_rs368264852_A_Denisova_single_seq	-2.578923084	-1.506386788	-3.796380675	-1.404902432	-2.698180433	-1.558901484	-3.2375966	-2.335769466	-2.258289446	-1.705488303
chr20_16749034_16749203_pos_48_A_pos_89_G_pos_124_G_Arensbergen_haplotype	-2.946804518	-3.614495781	-2.344556505	-4.674231167	-11.34563886	-4.019514187	-5.286270447	-2.937873099	-10.75414447	-3.86610985
