## Supplementary table 9 for "Mapping the gene regulatory landscape of archaic hominin introgression in modern Papuans": MPRAnorm1.tsv (part 109 of 189)

Oligo	GM.1.cDNA	GM.1.pDNA	GM.2.cDNA	GM.2.pDNA	P22.1.cDNA	P22.1.pDNA	P22.2.cDNA	P22.2.pDNA	P8.2.cDNA	P8.2.pDNA
chr12_104697310_rs918913419_T_Denisova_single_seq	-1.143731864	-1.42035862	-3.384327034	-1.667567436	-2.734614062	-1.816750573	-7.49926417	-0.844673889	-3.176715645	-1.373462099
chr9_94007040_rs16907293_G_Neanderthal_single_seq	-2.888150301	-2.135224098	-4.375393909	-2.829205827	-11.34563886	-2.580310377	-3.819144436	-3.057667612	-3.959728607	-2.75706709
chr3_5004098_rs377544658_A_Denisova_single_seq	-3.940830617	-2.526471034	-2.580817592	-2.262537111	-11.34563886	-2.580310377	-4.618845786	-2.495788724	-10.75414447	-3.2851272
chr3_142569885_none_A_Denisova_single_seq	-1.862514374	-0.722329958	-1.775664698	-0.551578897	-2.974951452	-0.424836532	-1.85278728	-0.620550579	-1.729004911	-0.846863761
chr19_57093054_57093223_pos_48_T_pos_124_G_Denisova_haplotype	-2.042710231	-3.275471693	-3.215398025	-2.879654849	-4.687427376	-2.358602833	-1.680246331	-3.769865301	-3.103092782	-2.17394829
chr9_137295739_rs56070642_C_Neanderthal_single_seq	-3.621289115	-4.194689038	-7.255812293	-2.780461493	-11.34563886	-2.901040717	-2.462840762	-3.121514094	-1.729004911	-2.4585436
chr3_32174969_32175138_pos_23_G_pos_52_A_pos_149_T_Neanderthal_haplotype	-2.248669057	-1.154195854	-2.580817592	-1.167023824	-2.406059645	-0.951292696	-1.680246331	-1.33766401	-3.515739734	-1.506523629
chr9_97953395_rs117508671_C_Neanderthal_single_seq	-10.85969385	-5.180475179	-5.761047602	-4.674231167	-7.88620724	-5.859733743	-10.95869579	-4.978679316	-10.75414447	-4.277178447
chr9_97822963_rs113538499_A_Neanderthal_single_seq	-3.720142502	-3.614495781	-2.344556505	-3.292981981	-2.23973035	-3.674378701	-4.450901149	-3.409570766	-3.176715645	-2.813429533
chr21_44155663_44155832_pos_52_G_pos_120_G_Denisova_haplotype	-2.286046667	-1.379194771	-1.635759128	-1.807066849	-2.497015919	-1.445423592	-3.925272787	-2.029833404	-2.427714986	-1.787793606
chr2_137114655_rs77942233_C_Neanderthal_single_seq	-2.888150301	-2.824994524	-3.215398025	-2.687651683	-11.34563886	-3.396077539	-3.925272787	-2.582987166	-0.091476098	-2.933224045
chr6_45386096_rs77131077_C_Denisova_single_seq	1.360382116	1.224248995	0.236769253	1.17851988	1.82975475	1.051416591	-0.051053985	1.120215675	-0.07378495	1.029208797
chr21_25688107_rs373605068_G_Denisova_single_seq	-3.826270853	-2.279253333	-10.71524391	-2.643393763	-2.93201093	-3.162878362	-7.49926417	-2.335769466	-2.473373703	-2.933224045
chr3_15684782_rs144214527_C_Neanderthal_single_seq	0.880508534	-4.922163183	-10.71524391	-6.621763747	-2.114417678	-4.306135413	-10.95869579	-4.115000787	-10.75414447	-4.635225967
chr3_122647965_rs373076546_A_Denisova_single_seq	-3.282265027	-4.513050518	-1.346737451	-3.77567643	-11.34563886	-4.474080051	-10.95869579	-3.671011914	-10.75414447	-4.126761604
chr6_73978286_rs13212903_T_Tewhey_single_seq	-0.242226389	-3.001151479	-0.116260941	-2.931932128	-0.080609917	-3.092830865	-0.20130578	-2.454089433	-1.021129152	-3.751550085
chr18_21767189_21767358_pos_19_T_pos_153_C_Denisova_haplotype	-0.42819625	-0.774749713	-0.623808526	-1.136030257	-1.437246238	-0.7901757	-1.444968193	-0.715891293	-0.662709087	-1.157439202
chr18_60494048_rs71352600_A_Neanderthal_single_seq	-0.582406454	-0.829146167	-2.481624235	-0.883510607	-1.812309127	-0.875820727	-5.286270447	-0.831265846	-2.841255137	-1.121414983
chr4_5935962_rs115980312_T_Neanderthal_single_seq	-1.652679534	-2.482213114	-6.322926489	-2.165458229	-2.114417678	-2.13093547	-2.773820446	-2.582987166	-5.081719131	-2.41428568
chr19_6030277_rs76226570_G_Neanderthal_single_seq	-1.535513308	-1.746992012	-2.141596725	-1.602570182	-0.674097792	-2.533159284	-0.152146167	-2.335769466	-2.473373703	-1.936350146
chr6_137314507_rs1744098_G_Denisova_single_seq	-3.44184134	-4.513050518	-4.057032429	-4.506286529	-3.768210031	-4.664182934	-3.045806453	-3.578499775	-3.176715645	-5.112547745
chr7_69935709_rs372177025_A_Neanderthal_single_seq	-3.007944813	-2.770751479	-2.481624235	-2.600453241	-11.34563886	-2.358602833	-7.49926417	-2.157872594	-3.103092782	-3.063873898
chr3_108327971_rs542960911_C_Denisova_single_seq	-2.725267534	-3.521983643	-10.71524391	-3.514235283	-3.317732862	-3.483013176	-5.601143784	-5.236991311	-10.75414447	-3.645421734
chr5_56299506_rs144476678_G_Neanderthal_single_seq	-2.626074178	-1.551404326	-2.580817592	-1.735631711	-2.466055609	-1.874350839	-1.505425155	-2.22642207	-10.75414447	-1.936350146
chr15_80095571_rs919263315_T_Denisova_single_seq	-1.753785346	-1.462731564	-5.357691907	-1.42349412	-4.312215857	-1.223343004	-4.164279923	-1.228178242	-1.622287513	-1.018444178
chr2_173889970_rs3769221_A_Neanderthal_single_seq	-10.85969385	-5.180475179	-10.71524391	-4.86433405	-1.152113499	-3.895066816	-10.95869579	-4.56956665	-10.75414447	-4.854235749
chr15_81261933_rs117505832_C_Denisova_single_seq	-2.888150301	-2.770751479	-2.863494871	-1.934596386	-11.34563886	-2.358602833	-10.95869579	-2.09243303	-10.75414447	-2.211325899
chr20_55475208_rs369012940_G_Denisova_single_seq	-2.578923084	-2.035916897	-1.775664698	-3.514235283	-7.88620724	-2.062385995	-2.462840762	-1.94074986	-0.87609356	-2.872083751
chr2_158867681_rs376194038_T_Denisova_single_seq	-2.626074178	-1.80033247	-0.965374485	-2.165458229	-2.974951452	-2.533159284	-2.311237362	-2.675796977	-1.756964992	-2.41428568
chr9_134398498_rs746714058_A_Denisova_single_seq	-1.385988105	-0.647107271	-1.221388463	-0.962872229	-3.62453967	-0.875820727	-0.496193516	-0.467509949	-2.841255137	-0.83223184
chr22_37513316_rs28450477_G_QTLs_single_seq	-2.533264367	-2.824994524	-4.375393909	-2.931932128	-2.734614062	-3.026027494	-6.004499478	-2.881510657	-1.648235965	-3.546568347
chr1_89648053_rs368766482_T_Denisova_single_seq	-1.012636508	-1.528719974	-2.863494871	-1.500353574	-0.989186889	-2.096253631	-1.657199594	-2.538729246	-1.522923292	-1.069011097
chr20_50309183_rs375429291_A_Denisova_single_seq	-4.709946735	-2.205442094	-4.057032429	-2.518226143	-11.34563886	-2.400302125	-7.49926417	-2.675796977	-7.294712855	-2.813429533
chr9_92744943_rs74910099_G_Neanderthal_single_seq	-5.187268513	-4.058484654	-10.71524391	-3.980658168	-4.10723412	-4.019514187	-5.027958451	-4.115000787	-10.75414447	-3.367120572
chr1_94465429_rs374658947_G_Denisova_single_seq	-3.720142502	-2.619280844	-6.322926489	-2.600453241	-7.88620724	-1.788790491	-6.566378366	-2.495788724	-0.816035147	-2.504202317
chr16_22698050_22698219_pos_23_G_pos_57_C_pos_66_A_pos_149_T_Denisova_haplotype	-2.777544813	-3.275471693	-10.71524391	-4.095217932	-11.34563886	-3.483013176	-2.588008382	-3.990553416	-10.75414447	-3.063873898
chr20_44494069_rs6073936_G_Neanderthal_single_seq	-2.212235428	-1.80033247	-2.633094871	-1.42349412	-11.34563886	-1.682073093	-0.790023671	-1.884277091	-3.176715645	-1.352431186
chr14_63947123_rs138711809_A_Neanderthal_single_seq	-1.269106805	-0.541152206	-0.915962291	-0.29897716	-2.435745775	-0.67054684	-1.425366057	-0.377060728	-1.701576422	-0.332731846
chr16_23600951_rs549023015_A_Denisova_single_seq	0.710636246	0.87884277	0.514175776	0.9699812	-0.183877116	0.951356045	0.329593553	1.092343375	0.388600804	1.064822935
chr4_109898311_rs75381788_T_Neanderthal_single_seq	-1.628472674	-2.317625144	-5.761047602	-2.403056372	-11.34563886	-2.962181012	-5.601143784	-1.777559693	-3.835281236	-3.2851272
chr6_134954713_134954882_pos_22_A_pos_46_C_pos_151_G_Denisova_haplotype	-2.489006448	-1.281147877	-2.481624235	-0.883510607	-7.88620724	-1.423761097	-2.930789792	-1.702402333	-10.75414447	-1.483476892
chr19_42683381_42683550_pos_64_G_pos_108_C_Neanderthal_haplotype	-4.351899214	-3.275471693	-4.057032429	-3.162332128	-7.88620724	-3.026027494	-10.95869579	-2.261958227	-2.671995432	-2.813429533
chr21_39694705_rs571331231_A_Denisova_single_seq	-7.400262236	-4.34510588	-4.784506575	-4.674231167	-11.34563886	-3.780507052	-1.526153888	-3.671011914	-10.75414447	-3.063873898
chr2_162143283_rs62197064_G_Neanderthal_single_seq	1.028668887	1.004691765	1.358562935	0.831800865	0.602363272	0.984136667	1.46152763	1.081750853	1.973137856	0.925402884
chr10_44092393_rs113003760_C_Neanderthal_single_seq	1.304898862	1.75003027	1.446202935	1.462918116	0.825225091	1.789000737	2.232209151	1.732409319	1.237023033	1.592508601
random_1977_random_single_seq	-5.187268513	-2.439272592	-4.375393909	-2.986175173	-11.34563886	-3.483013176	-4.300484306	-3.121514094	-7.294712855	-2.75706709
chr3_12299851_rs370780721_C_Denisova_single_seq	-5.905497544	-3.521983643	-3.476839173	-4.355869687	-11.34563886	-4.883192716	-3.627778911	-3.258364962	-10.75414447	-5.830776776
chr9_128068667_rs373366176_G_Denisova_single_seq	-4.928956517	-3.353054634	-2.179968535	-3.980658168	-2.528655236	-3.575525314	-10.95869579	-3.769865301	-4.09593299	-3.86610985
chr22_44944017_rs74763886_A_Denisova_single_seq	-4.928956517	-3.275471693	-10.71524391	-3.042537616	-6.953321436	-4.306135413	-4.618845786	-2.937873099	-10.75414447	-3.546568347
chr16_22317015_rs12597260_G_Denisova_single_seq	-3.282265027	-2.940011184	-3.57569256	-2.986175173	-11.34563886	-2.580310377	-7.49926417	-2.157872594	-6.36182705	-3.645421734
chr17_10215495_rs75730911_C_Denisova_single_seq	-2.578923084	-3.001151479	-2.633094871	-2.931932128	-11.34563886	-2.443242647	-3.819144436	-2.675796977	-6.36182705	-3.2851272
chr6_158184565_158184734_pos_48_T_pos_125_C_Denisova_haplotype	-1.427151954	-2.317625144	-10.71524391	-2.518226143	-2.662644275	-2.240282866	-3.045806453	-2.675796977	-1.163557423	-2.28911806
chr2_38621092_rs58103860_T_Denisova_single_seq	-1.628472674	-1.62167934	-4.375393909	-1.645574708	-0.499364948	-1.558901484	-2.20715173	-1.318829603	-1.874561224	-1.967989464
chr14_69249273_rs1041656828_C_Denisova_single_seq	-2.212235428	-0.80169158	-5.761047602	-0.883510607	-5.673213517	-0.513577493	-1.826838828	-0.552964683	1.215601778	-0.579179837
chr6_131059973_131060142_pos_22_T_pos_151_T_Denisova_haplotype	-3.720142502	-3.521983643	-10.71524391	-3.980658168	-11.34563886	-4.664182934	-10.95869579	-4.759669534	-7.294712855	-4.854235749
chr14_101319086_rs117877041_T_Denisova_single_seq	-4.351899214	-2.101356462	-3.796380675	-1.961513119	-11.34563886	-3.162878362	-3.2375966	-1.884277091	-10.75414447	-2.28911806
chr18_60885291_rs75425536_C_Neanderthal_single_seq	-2.533264367	-2.169905937	-0.677696958	-1.735631711	-11.34563886	-1.656583118	-4.300484306	-2.124781808	-2.473373703	-1.845393872
chr1_65464005_rs371540990_G_Denisova_single_seq	3.177424071	2.661443691	3.591173849	2.531969221	2.914472092	2.776072128	3.918828007	2.618426845	2.396078809	2.72813763
chr16_49153433_rs377646119_T_Denisova_single_seq	-5.187268513	-3.934037283	-3.796380675	-4.219665303	-4.206087507	-4.155718571	-5.286270447	-3.875993652	-6.36182705	-5.830776776
chr12_102067617_rs11110953_A_Neanderthal_single_seq	-1.702346919	-0.55254796	0.066935282	-1.332842758	-2.376972066	-0.468524807	0.270723899	-0.753333577	1.820685542	-0.969589791
chr20_39040753_rs149418184_T_Denisova_single_seq	-5.905497544	-3.353054634	-2.301615983	-2.366622743	-11.34563886	-2.8423865	-7.49926417	-2.029833404	-7.294712855	-4.126761604
chr1_1341600_rs568542133_T_Denisova_single_seq	-3.826270853	-1.85572104	-5.761047602	-2.7333104	-11.34563886	-2.358602833	-5.601143784	-3.188317465	-10.75414447	-2.933224045
chr5_108732690_rs2052883_A_Denisova_single_seq	-0.179334331	-0.410993816	0.066935282	-0.273457125	1.517579489	-0.142388987	-1.386943145	-0.348128708	-0.100403694	-0.078477069
chr12_104896946_rs922162137_C_Denisova_single_seq	-3.359847967	-2.940011184	-3.384327034	-2.478805793	-2.406059645	-2.240282866	-2.275701205	-2.495788724	-10.75414447	-2.371345158
chr6_93882502_rs372633229_C_Denisova_single_seq	-1.076695646	-0.2171824	-1.508229592	-0.73679377	0.638423511	-0.890602568	-2.048802705	-0.956675406	-1.522923292	-0.680374333
chr2_191314604_rs111496708_C_Neanderthal_single_seq	0.837708153	1.073024744	-0.182887987	1.086252649	0.970925526	1.07062208	0.164779009	1.236197122	-0.07378495	1.025196851
chr1_65477036_rs369879237_G_Denisova_single_seq	-0.288889417	-0.390398248	-1.087710028	-0.857998093	0.448370786	-0.645257936	0.352484871	-0.426608697	-1.596797538	-0.204714519
chr14_66668799_rs182042218_G_QTLs_single_seq	-1.891027061	-3.435048006	-10.71524391	-3.514235283	-11.34563886	-4.474080051	-2.773820446	-3.578499775	-4.246349833	-3.063873898
chr17_10021333_10021502_pos_81_C_pos_91_T_Denisova_haplotype	-1.628472674	-1.913321306	-2.927341353	-2.016901689	-7.88620724	-1.874350839	-2.110072848	-2.09243303	-3.614593121	-1.845393872
chr22_25535832_25536001_pos_13_T_pos_159_A_Neanderthal_haplotype	-2.888150301	-2.526471034	-5.357691907	-2.829205827	-1.871933109	-2.731781012	-2.079112539	-3.331987825	-10.75414447	-3.2851272
chr16_72160211_72160380_pos_24_C_pos_148_T_Denisova_haplotype	-2.286046667	-1.42035862	-2.434473142	-1.961513119	-2.5940948	-1.445423592	-3.458849902	-1.126418444	-1.363975517	-1.394804131
chr1_161772143_rs112792504_G_Neanderthal_single_seq	-2.946804518	-3.201848829	-4.057032429	-3.436652342	-4.014721981	-3.092830865	-1.933556227	-3.671011914	-10.75414447	-2.933224045
chr3_177072800_rs374180450_A_Denisova_single_seq	-3.621289115	-2.572129751	-6.322926489	-2.986175173	-11.34563886	-2.901040717	-2.930789792	-2.881510657	-10.75414447	-2.813429533
chr21_20203749_rs370174712_A_Denisova_single_seq	-4.351899214	-2.619280844	-10.71524391	-3.162332128	-11.34563886	-3.162878362	-10.95869579	-3.121514094	-10.75414447	-3.367120572
chr3_188744290_rs565485843_T_Denisova_single_seq	0.197621023	0.264093157	0.21475415	0.221334766	0.652598963	0.53092063	1.060547428	0.246034078	-0.192856528	0.21713869
chr6_257460_rs117514427_C_Denisova_single_seq	-3.071791295	-2.357045494	-1.484022731	-2.403056372	-5.988086854	-2.8423865	-10.95869579	-2.72454131	-10.75414447	-2.41428568
chr6_85293762_rs368058600_G_Neanderthal_single_seq	-6.467376432	-3.819477519	-6.322926489	-3.874529817	-11.34563886	-3.092830865	-10.95869579	-4.115000787	-3.423227595	-3.86610985
chr14_97081699_rs75608277_T_Neanderthal_single_seq	2.378262959	2.11306409	2.527185915	2.147208204	1.478325399	2.137536808	1.861283672	2.083344698	3.07468621	2.074367567
chr6_131030183_131030352_pos_49_C_pos_123_A_Denisova_haplotype	-1.126678533	0.480813905	-0.097776447	0.369083091	-2.23973035	0.445224715	-1.080644876	0.264884891	-2.298817253	0.305800968
chr14_67811243_rs75918949_T_Neanderthal_single_seq	-2.248669057	-1.103031093	-1.835660663	-1.442328526	-2.348459378	-1.381388153	-2.987152235	-1.777559693	-0.271336516	-1.529944517
chr14_60186597_rs567926014_A_Denisova_single_seq	-4.065277988	-2.169905937	-2.434473142	-1.7590526	-7.88620724	-2.358602833	-2.20715173	-1.912237172	-7.294712855	-1.705488303
chr14_52610520_rs7147924_T_QTLs_single_seq	-3.826270853	-3.201848829	-4.784506575	-3.292981981	-6.391442549	-3.674378701	-2.588008382	-3.188317465	-3.720721472	-3.133921396
chr2_162269775_rs62188139_G_Neanderthal_single_seq	-2.946804518	-1.913321306	-1.835660663	-2.229446324	-11.34563886	-2.062385995	-1.484990039	-2.413561626	-3.033045284	-2.75706709
chr3_13039161_rs143870066_G_Denisova_single_seq	-4.351899214	-3.064997961	-2.863494871	-2.643393763	-1.103655709	-2.962181012	-3.627778911	-2.774990333	-10.75414447	-3.2851272
chr1_56120054_rs376747046_T_Neanderthal_single_seq	-2.446065926	-2.668025178	-10.71524391	-3.042537616	-2.320499297	-2.679503733	-1.906127738	-2.060793713	-10.75414447	-2.813429533
chr8_676191_rs12549425_G_QTLs_single_seq	-5.50214185	-5.89870421	-7.255812293	-4.095217932	-11.34563886	-4.474080051	-10.95869579	-4.251205171	-10.75414447	-4.126761604
chr17_10216564_rs149852910_C_Denisova_single_seq	-3.359847967	-4.513050518	-10.71524391	-4.219665303	-3.263489818	-5.141504712	-10.95869579	-4.115000787	-10.75414447	-3.86610985
chr12_56794116_rs374181338_T_Neanderthal_single_seq	-0.936366369	-0.208142928	-0.571860698	-0.360340391	-2.114417678	0.024486022	-1.295137685	-0.024483005	-1.522923292	-0.30216513
chr5_126627051_rs368302639_C_Denisova_single_seq	-1.949800771	-1.225366636	-1.106065174	-1.298119179	-2.466055609	-1.788790491	-1.020586463	-2.029833404	-2.902395432	-1.051957765
chr16_22321629_22321798_pos_83_A_pos_90_A_Denisova_haplotype	-0.298405909	-0.226278868	-0.546571794	-0.084083107	-1.483001501	-0.151261678	-0.777543532	-0.416562033	-2.473373703	-0.019272599
chr1_95177156_rs375164931_G_Denisova_single_seq	-5.187268513	-3.131801332	-2.743700358	-4.674231167	-0.883136586	-4.019514187	-1.547184801	-3.769865301	-4.246349833	-4.445123084
chr6_94978934_rs377177293_C_Denisova_single_seq	-1.702346919	-1.528719974	-3.681820911	-1.368422737	-7.88620724	-1.445423592	-1.826838828	-1.829931869	-1.452648278	-1.46079254
chr14_58934847_rs372063520_G_Denisova_single_seq	0.627643761	-0.172540997	-0.017407554	-0.215609369	-1.629676869	-0.142388987	-0.081411655	0.013167749	-0.419871188	0.258737777
chr17_73065340_rs71380866_C_Denisova_single_seq	-5.50214185	-4.922163183	-3.796380675	-5.656529165	-11.34563886	-4.155718571	-7.49926417	-4.978679316	-10.75414447	-3.86610985
chr4_1374658_rs545736028_T_Denisova_single_seq	-1.385988105	-1.943007437	-1.162574815	-1.264211742	-2.044142664	-2.629054711	-2.725076112	-1.884277091	-0.465278399	-2.41428568
chr21_44175755_rs374238348_T_Denisova_single_seq	-4.928956517	-3.521983643	-10.71524391	-3.980658168	-1.646934192	-4.474080051	-10.95869579	-4.759669534	-10.75414447	-3.645421734
chr1_1329665_rs931177974_A_Denisova_single_seq	2.190324814	2.261980508	1.896933474	2.134554291	1.238619029	2.164601666	2.219813457	2.284570641	1.319662374	2.168313981
chr10_5881192_rs148133152_T_Denisova_single_seq	-3.44184134	-3.001151479	-3.297391397	-3.162332128	-11.34563886	-3.314084167	-2.462840762	-3.258364962	-7.294712855	-3.454056209
chr3_128931008_rs367774410_A_Denisova_single_seq	-2.888150301	-3.201848829	-1.391063365	-2.986175173	-1.56264065	-2.786024057	-1.826838828	-2.22642207	-3.835281236	-2.813429533
chr19_42684568_rs916203645_C_Neanderthal_single_seq	-1.677299501	-2.357045494	-2.863494871	-2.331086586	-3.5577363	-2.13093547	-1.751681469	-3.491564138	-2.143119676	-2.4585436
chr3_60295674_60295843_pos_53_A_pos_112_G_pos_119_G_Denisova_haplotype	-3.007944813	-2.317625144	-1.866620972	-1.882224209	-3.927786344	-1.816750573	-2.311237362	-2.582987166	-2.298817253	-2.211325899
chr17_8646333_rs11078763_A_Arensbergen_single_seq	-3.359847967	-2.482213114	-5.357691907	-3.292981981	-0.400926798	-3.092830865	-3.307644098	-2.827267612	-2.520524796	-3.546568347
chr3_122102897_rs369129223_C_Denisova_single_seq	-6.467376432	-4.194689038	-10.71524391	-5.083343832	-11.34563886	-3.674378701	-2.048802705	-4.251205171	-10.75414447	-4.854235749
chr5_117660319_rs56179806_G_Denisova_single_seq	-1.326364122	-0.85713337	-1.484022731	-1.151443812	-1.13984561	-1.402419066	0.386154895	-0.956675406	-2.143119676	-0.906922174
chr12_113346006_rs372588838_C_Denisova_single_seq	-1.891027061	-1.574451062	-1.241538162	-1.712584975	-1.955469903	-2.240282866	-1.634515242	-2.124781808	-7.294712855	-2.371345158
random_6802_random_single_seq	-10.85969385	-4.194689038	-10.71524391	-4.86433405	-11.34563886	-6.421612631	-10.95869579	-4.56956665	-10.75414447	-4.635225967
chr16_28981896_rs118017058_C_Neanderthal_single_seq	-3.282265027	-3.934037283	-10.71524391	-4.219665303	-1.812309127	-3.895066816	-5.601143784	-3.671011914	-10.75414447	-4.854235749
chr3_153839866_rs12493885_C_QTLs_single_seq	-2.831787858	-1.597871951	-2.802354576	-2.016901689	-2.974951452	-1.788790491	-2.275701205	-1.702402333	-3.515739734	-1.577958767
chr16_58286560_rs141369267_G_Neanderthal_single_seq	0.479599446	0.113604931	-0.559160836	0.369083091	-0.746655888	0.276844001	0.282691575	0.40743053	0.247967303	0.265555819
chr1_54838664_rs76928693_T_Neanderthal_single_seq	-2.489006448	-2.3975733	-4.784506575	-2.440433982	-11.34563886	-2.487500567	-6.004499478	-2.495788724	-2.03646805	-2.55135341
chr1_3192106_rs983189886_C_Denisova_single_seq	-3.940830617	-1.943007437	-5.357691907	-2.045414376	-5.673213517	-2.096253631	-2.174060943	-2.22642207	-3.103092782	-2.28911806
chr5_90692229_rs367898550_C_Denisova_single_seq	-3.720142502	-3.064997961	-10.71524391	-2.931932128	-7.88620724	-3.236501226	-10.95869579	-3.671011914	-4.246349833	-2.4585436
chr12_121162989_rs3021338_G_QTLs_single_seq	-4.201482372	-4.703153401	-10.71524391	-4.506286529	-11.34563886	-3.780507052	-10.95869579	-4.401622013	-10.75414447	-4.277178447
chr9_98952532_rs78922446_T_Neanderthal_single_seq	-2.888150301	-1.80033247	-2.388814425	-2.045414376	-6.953321436	-2.096253631	-3.925272787	-2.538729246	-1.240416877	-1.936350146
chr15_66638409_rs368929481_T_Denisova_single_seq	-1.753785346	-2.572129751	-3.064192221	-2.197097546	-11.34563886	-2.358602833	-4.164279923	-1.829931869	-1.93716085	-2.24969771
chr7_157307839_rs79883626_A_Neanderthal_single_seq	1.37242723	0.480813905	1.054180729	0.598326623	3.163703173	0.606556559	1.456253653	0.542309615	1.568065371	0.543140808
chr9_127109719_rs979816553_G_Neanderthal_single_seq	-0.997056497	-1.086371612	-1.143491269	-1.182773926	-3.064868089	-0.7763831	-0.55888383	-0.986089168	-3.423227595	-0.680374333
chr22_29636204_29636373_pos_65_G_pos_107_G_Denisova_haplotype	-3.359847967	-2.940011184	-3.57569256	-3.292981981	-4.014721981	-2.731781012	-7.49926417	-3.057667612	-10.75414447	-3.454056209
chr7_21514341_rs2282898_G_Neanderthal_single_seq	-0.093993367	0.822615523	0.514175776	0.734531007	-0.967344003	0.713058152	2.471887436	0.855869445	3.196320296	0.859333875
chr1_3238014_rs12042882_T_Denisova_single_seq	-0.514288608	-0.146404503	-1.06958548	-0.144487326	0.673604358	0.016585153	-0.977128507	-0.194312644	0.190567588	-0.019272599
chr17_71580209_rs376756578_G_Denisova_single_seq	-4.519843852	-3.201848829	-10.71524391	-3.22617861	-11.34563886	-3.483013176	-10.95869579	-3.331987825	-10.75414447	-5.830776776
chr12_49731641_rs375148701_G_Neanderthal_single_seq	-0.781543047	-1.574451062	-1.143491269	-1.807066849	-7.88620724	-1.46741632	-2.930789792	-1.318829603	-10.75414447	-1.373462099
chr12_113344630_rs370557611_C_Denisova_single_seq	1.00565279	0.546377404	0.058719456	0.551496967	1.620325751	0.65316598	0.963516929	0.516323771	1.006991177	0.272341791
chr6_158050949_rs376047540_G_Denisova_single_seq	-1.491187393	-2.526471034	-10.71524391	-2.986175173	-11.34563886	-3.396077539	-3.381266961	-2.298391856	-2.258289446	-2.067296664
chr3_56629957_rs1013679580_C_Denisova_single_seq	0.399460914	0.764107707	0.673311592	0.788031249	-1.812309127	0.54746548	-0.646947474	0.888650067	-0.251312669	0.794814243
chr17_76772054_rs372956346_T_Denisova_single_seq	-0.260710884	-1.037517225	-0.380970627	-0.657629199	-4.206087507	-0.890602568	-1.727474608	-0.956675406	-1.622287513	-1.251643355
chr2_26101632_rs10469884_G_QTLs_single_seq	-0.536639094	-0.900159273	-0.777134586	-0.845409052	-1.022584099	-1.320074604	-0.962928638	-0.844673889	-0.702935532	-0.747426133
chr9_94456503_rs41308938_C_Neanderthal_single_seq	-2.446065926	-3.064997961	-1.460215342	-2.478805793	-3.374095305	-2.679503733	-1.826838828	-2.538729246	-3.720721472	-2.28911806
chr20_1764086_1764255_pos_76_G_pos_96_T_Denisova_haplotype	-3.282265027	-1.189342416	-1.805350828	-1.560810536	-3.374095305	-1.512433859	-2.930789792	-1.356747556	-7.294712855	-0.985691465
chr4_44015497_rs77368887_G_Neanderthal_single_seq	-1.044310559	-2.279253333	-2.743700358	-2.016901689	0.468543025	-1.816750573	-2.54506786	-2.22642207	-1.342633485	-2.600097744
chr6_455157_455326_pos_57_T_pos_115_C_pos_116_T_Denisova_haplotype	-1.448182867	-2.241875723	-1.866620972	-2.074501955	-7.88620724	-1.84526326	-4.164279923	-1.777559693	-1.93716085	-1.311267337
chr3_12782161_12782330_pos_33_T_pos_140_T_Denisova_haplotype	-2.042710231	-1.441389533	-3.297391397	-1.7590526	-2.435745775	-0.966872708	-3.170793229	-1.376086921	-2.298817253	-1.602578733
chr3_171343120_rs958143862_T_Denisova_single_seq	-1.604665285	-4.058484654	-2.388814425	-3.22617861	-11.34563886	-3.674378701	-2.385048601	-3.578499775	-2.383457066	-4.445123084
chr7_25652003_rs143418198_C_Denisova_single_seq	-2.946804518	-3.131801332	-10.71524391	-3.363029478	-11.34563886	-3.092830865	-10.95869579	-2.374141277	-10.75414447	-2.75706709
chr12_52465342_rs112266583_A_Neanderthal_single_seq	1.113644766	0.844501487	1.210681353	1.059725678	1.247985691	1.115698229	0.785717622	0.959791597	1.237023033	1.103389654
chr10_78025688_rs894436960_G_Denisova_single_seq	-0.42819625	-0.990263163	-0.403495597	-0.80828792	-0.315661512	-0.998546758	0.221835018	-0.844673889	-0.560619113	-0.83223184
chr3_128589086_rs376506002_C_Denisova_single_seq	-4.351899214	-4.703153401	-10.71524391	-5.341655828	-7.88620724	-3.575525314	-2.079112539	-4.56956665	-10.75414447	-4.854235749
chr17_73481423_rs374082449_G_Denisova_single_seq	1.077312072	1.681159136	0.538012668	1.492970133	4.188512012	1.381749732	1.831041612	1.516061534	1.548208853	1.54286021
chr17_9886906_rs147561661_T_Neanderthal_single_seq	-1.287941211	-2.035916897	-1.143491269	-1.264211742	-6.391442549	-2.400302125	-0.907486848	-1.803508145	0.943257534	-2.211325899
chr16_71679501_rs373136859_T_Denisova_single_seq	-0.742050753	-1.119885199	-1.051685808	-1.264211742	-7.88620724	-1.606915733	-2.311237362	-1.33766401	-1.756964992	-1.602578733
chr12_56614643_rs148164640_A_Neanderthal_single_seq	-4.709946735	-4.058484654	-10.71524391	-3.980658168	-11.34563886	-3.483013176	-7.49926417	-3.990553416	-2.841255137	-3.367120572
chr10_78137577_rs900250987_C_Denisova_single_seq	-4.351899214	-2.482213114	-2.633094871	-4.219665303	-11.34563886	-3.674378701	-2.930789792	-3.409570766	-4.41429447	-3.454056209
chr5_78619486_rs368911754_A_Denisova_single_seq	-5.905497544	-3.713349168	-10.71524391	-5.656529165	-11.34563886	-4.306135413	-7.49926417	-4.978679316	-2.619718153	-4.635225967
chr9_18840300_rs371628211_T_Denisova_single_seq	-5.905497544	-2.205442094	-5.04281857	-2.197097546	-7.88620724	-2.240282866	-3.170793229	-2.495788724	-6.36182705	-2.4585436
chr16_69931103_69931272_pos_16_G_pos_156_A_Denisova_haplotype	-1.427151954	-0.929573035	-2.032249328	-1.52022572	-1.364071577	-1.132691642	-3.106946747	-1.318829603	-0.476857073	-0.789205936
chr14_64404789_rs75898727_T_Neanderthal_single_seq	-10.85969385	-4.922163183	-4.207449272	-5.341655828	-0.989186889	-4.019514187	-1.776301435	-3.491564138	-10.75414447	-3.751550085
chr9_116043234_rs151291916_C_Neanderthal_single_seq	-5.50214185	-3.201848829	-2.743700358	-4.674231167	-5.19589174	-4.019514187	-10.95869579	-4.759669534	-10.75414447	-3.546568347
chr6_108072499_108072668_pos_13_T_pos_81_G_pos_160_A_Denisova_haplotype	-4.709946735	-3.819477519	-10.71524391	-3.874529817	-11.34563886	-3.674378701	-4.450901149	-4.251205171	-10.75414447	-3.367120572
chr3_14800897_rs377441863_C_Denisova_single_seq	-5.905497544	-4.34510588	-10.71524391	-4.219665303	-11.34563886	-4.155718571	-4.618845786	-4.759669534	-10.75414447	-6.392655664
chr12_3628508_3628677_pos_58_T_pos_115_G_Denisova_haplotype	-4.201482372	-3.131801332	-1.583386952	-2.780461493	-3.019209372	-2.786024057	-2.174060943	-2.937873099	-2.841255137	-3.367120572
chr17_10212805_rs2277643_C_Denisova_single_seq	-3.071791295	-3.614495781	-10.71524391	-3.042537616	-11.34563886	-2.533159284	-10.95869579	-3.491564138	1.474974747	-4.445123084
chr17_76420106_76420275_pos_86_A_pos_87_C_Denisova_haplotype	-4.709946735	-4.194689038	-10.71524391	-4.219665303	-11.34563886	-4.883192716	-10.95869579	-5.955220343	-10.75414447	-3.99055722
chr19_5588110_rs149095505_G_Neanderthal_single_seq	-5.187268513	-3.819477519	-3.215398025	-3.77567643	-11.34563886	-3.575525314	-10.95869579	-3.331987825	-10.75414447	-5.830776776
chr15_66668329_rs376903136_T_Denisova_single_seq	-3.621289115	-4.513050518	-1.662675861	-4.355869687	-11.34563886	-3.780507052	-10.95869579	-3.990553416	-10.75414447	-4.445123084
chr6_85483018_85483187_pos_25_A_pos_147_T_Denisova_haplotype	-10.85969385	-3.064997961	-3.215398025	-3.980658168	-2.93201093	-2.786024057	-7.49926417	-3.491564138	-10.75414447	-3.063873898
chr3_15693562_rs184073973_G_Neanderthal_single_seq	1.848312274	0.64943406	0.942521123	0.87808214	0.229427606	0.87475737	0.429859715	0.757251187	-0.109386881	0.751759803
chr16_27631859_27632028_pos_31_A_pos_141_G_Denisova_haplotype	-0.41778715	0.149211256	-0.73367663	0.369083091	-1.080023813	0.152575398	-0.112421878	0.552574297	-0.091476098	0.181532365
chr16_24530248_rs901726276_C_Denisova_single_seq	-2.946804518	-3.614495781	-1.557896977	-4.219665303	-5.005788856	-4.664182934	-3.458849902	-3.671011914	-3.720721472	-3.454056209
chr17_11986793_rs1055501631_A_Denisova_single_seq	-0.387003015	-0.350068717	-0.414891352	-0.207531548	-2.662644275	-0.015458253	-4.039832552	-0.177249228	-0.816035147	-0.292118467
chr3_12983898_rs369034238_C_Denisova_single_seq	-1.862514374	-1.399629887	-2.259916692	-1.298119179	-0.080609917	-1.558901484	-1.406026691	-1.752069718	-2.180497286	-1.705488303
chr6_137168876_rs370766381_G_Denisova_single_seq	-3.528776976	-2.00427758	-3.476839173	-1.645574708	-2.406059645	-2.487500567	-3.307644098	-2.22642207	-7.294712855	-2.17394829
chr2_134886926_rs12613992_T_QTLs_single_seq	-6.467376432	-3.614495781	-3.297391397	-4.355869687	-2.406059645	-4.019514187	-2.987152235	-3.409570766	-10.75414447	-3.367120572
chr16_27414096_rs370600024_T_Denisova_single_seq	-3.208642163	-2.317625144	-1.69010435	-1.7590526	-11.34563886	-2.13093547	-1.242733799	-2.19174023	-2.619718153	-1.787793606
chr1_224927445_rs142139643_A_Neanderthal_single_seq	-2.888150301	-3.064997961	-1.557896977	-3.596228655	-11.34563886	-3.483013176	-10.95869579	-3.491564138	-2.180497286	-2.75706709
chr9_19269306_rs959620572_T_Denisova_single_seq	1.243921802	0.629403262	0.561462108	0.23917541	0.638423511	0.485850349	0.699069246	0.446484985	0.084271603	0.224155703
chr12_55170693_rs376194318_A_Neanderthal_single_seq	-2.286046667	-1.6458862	-1.261973278	-1.350523065	-7.88620724	-2.13093547	-4.808948669	-1.33766401	-1.038182483	-1.936350146
chr1_1251312_rs963368277_T_Denisova_single_seq	-4.709946735	-4.194689038	-10.71524391	-3.596228655	-11.34563886	-3.674378701	-10.95869579	-4.115000787	-10.75414447	-5.830776776
chr9_134393592_134393761_pos_85_C_pos_87_G_Denisova_haplotype	-3.528776976	-2.3975733	-7.255812293	-3.683164292	-7.88620724	-2.487500567	-2.588008382	-2.675796977	-7.294712855	-2.813429533
chr10_78224666_rs79500353_G_Denisova_single_seq	-1.178455443	-2.241875723	0.342070966	-1.961513119	-3.768210031	-1.150371949	-1.801348854	-1.94074986	-2.473373703	-1.787793606
chr5_108963948_rs113849662_G_Denisova_single_seq	-2.626074178	-2.317625144	-3.137815084	-2.687651683	-7.88620724	-2.278654677	-10.95869579	-3.057667612	0.14596759	-2.702824045
chr18_21902034_rs924722018_G_Denisova_single_seq	-1.807125804	-2.881356967	-5.761047602	-2.687651683	-3.211212539	-2.679503733	-2.019116575	-2.937873099	-3.336291958	-2.813429533
chr12_107952011_rs149135578_C_Neanderthal_single_seq	-4.351899214	-3.614495781	-7.255812293	-3.436652342	-11.34563886	-3.895066816	-10.95869579	-3.258364962	-10.75414447	-3.86610985
chr3_133329515_133329684_pos_77_C_pos_95_G_Denisova_haplotype	-4.519843852	-2.317625144	-2.994144723	-1.882224209	-11.34563886	-2.062385995	-10.95869579	-1.99952357	-7.294712855	-2.211325899
random_17451_random_single_seq	-2.489006448	-2.3975733	-10.71524391	-2.13449792	-11.34563886	-3.026027494	-3.72029105	-2.413561626	-6.36182705	-2.329645867
chr3_152902546_rs144762311_A_Neanderthal_single_seq	-2.042710231	-3.064997961	-2.863494871	-2.165458229	-11.34563886	-2.278654677	-2.588008382	-2.19174023	-1.756964992	-2.4585436
chr3_125364688_rs370227905_C_Denisova_single_seq	0.09231931	-1.005843175	-2.481624235	-0.73679377	-3.768210031	-0.905537433	-0.104606609	-1.142887745	-0.536186775	-0.817746828
chr11_58460182_rs79878290_T_Neanderthal_single_seq	-3.44184134	-3.819477519	-10.71524391	-3.363029478	-11.34563886	-4.474080051	-2.876546748	-3.331987825	-4.823407136	-3.367120572
chr12_114308412_rs368053620_G_Denisova_single_seq	-0.260710884	0.327630287	-0.762502665	0.453014864	1.325238645	0.354115215	-0.765170428	0.429876647	0.219552893	0.364138904
chr10_77585395_rs1001576036_T_Denisova_single_seq	-2.626074178	-3.521983643	-10.71524391	-2.7333104	-11.34563886	-3.396077539	-2.773820446	-3.258364962	-10.75414447	-3.751550085
chr3_183738730_rs376585009_C_Denisova_single_seq	-3.720142502	-2.068265675	-2.388814425	-2.13449792	-2.163244506	-2.278654677	-0.99146953	-1.777559693	-2.782600919	-2.371345158
chr5_57962260_rs159008_G_Neanderthal_single_seq	-1.326364122	-1.189342416	-0.449628866	-1.182773926	-1.514331615	-1.223343004	-2.347670992	-1.193454663	-1.648235965	-1.311267337
chr9_95417813_rs72756433_C_Neanderthal_single_seq	-6.467376432	-5.495348516	-10.71524391	-5.083343832	-11.34563886	-4.155718571	-10.95869579	-4.759669534	-10.75414447	-4.277178447
chr3_4347176_rs189470036_A_Denisova_single_seq	-1.143731864	-1.171662109	0.395239398	-1.386547285	-3.112019182	-1.132691642	-2.347670992	-0.927849371	-10.75414447	-1.103734675
chr3_122261519_rs377178255_G_Denisova_single_seq	-3.720142502	-4.058484654	-2.633094871	-4.095217932	-3.064868089	-4.155718571	-10.95869579	-3.491564138	-7.294712855	-3.99055722
chr22_20930972_20931141_pos_20_T_pos_123_C_pos_152_C_Neanderthal_haplotype	-10.85969385	-2.526471034	-2.032249328	-4.095217932	-3.263489818	-4.306135413	-10.95869579	-3.188317465	-1.342633485	-3.546568347
chr14_56677920_rs376370228_C_Denisova_single_seq	0.64760527	0.629403262	-0.116260941	0.468222613	0.970925526	0.462775966	0.091833117	0.505796945	0.601757165	0.520518705
chr9_114150960_rs72607202_T_Neanderthal_single_seq	-2.176699271	-1.973317271	-2.863494871	-1.7590526	-3.845792972	-1.90403697	-2.725076112	-1.654388083	-7.294712855	-1.46079254
chr1_91751165_rs146923892_C_Denisova_single_seq	-2.108149795	-0.974849608	-1.662675861	-1.182773926	-1.831911263	-1.014648432	-1.990028996	-1.318829603	-0.816035147	-0.680374333
chr7_158293588_rs73729654_A_QTLs_single_seq	-2.212235428	-1.069902312	-0.584673349	-0.796123472	-7.88620724	-1.080914732	1.067481808	-1.046779296	-7.294712855	-1.018444178
chr7_157580480_rs57096611_G_Denisova_single_seq	-6.467376432	-4.194689038	-10.71524391	-3.101191833	-2.93201093	-4.883192716	-10.95869579	-4.401622013	-10.75414447	-3.2851272
chr9_94157126_rs79746970_T_Neanderthal_single_seq	-4.928956517	-4.058484654	-3.57569256	-3.596228655	-11.34563886	-4.306135413	-10.95869579	-4.56956665	-3.423227595	-5.427421082
chr1_64821899_rs371586885_A_Denisova_single_seq	-3.071791295	-1.913321306	-4.784506575	-2.403056372	-11.34563886	-2.278654677	-4.164279923	-1.752069718	-2.340516544	-2.000338241
chr2_128396814_rs377661014_G_Denisova_single_seq	-10.85969385	-4.34510588	-10.71524391	-4.674231167	-11.34563886	-5.141504712	-10.95869579	-4.56956665	-10.75414447	-5.830776776
chr8_82294342_rs377110015_A_Denisova_single_seq	-1.19613575	-1.670506167	-1.413747717	-1.368422737	-2.021458312	-1.445423592	-1.080644876	-1.245858549	-4.09593299	-1.035103659
chr12_101886198_rs139201860_C_Neanderthal_single_seq	-6.467376432	-3.713349168	-10.71524391	-5.083343832	-7.88620724	-2.580310377	-2.725076112	-4.115000787	-5.799948163	-2.75706709
random_6109_random_single_seq	-2.578923084	-2.169905937	-4.207449272	-2.262537111	-2.974951452	-2.029295208	-2.20715173	-1.630967195	-1.969509628	-2.033429028
chr17_48609962_rs12953066_T_QTLs_single_seq	-3.138594666	-3.713349168	-1.662675861	-4.355869687	-0.057349517	-5.859733743	-5.601143784	-4.401622013	-10.75414447	-4.854235749
chr5_122227345_rs370142376_T_Denisova_single_seq	-10.85969385	-5.495348516	-10.71524391	-4.506286529	-11.34563886	-3.483013176	-10.95869579	-3.875993652	-10.75414447	-4.854235749
chr15_58311871_rs374962593_T_Denisova_single_seq	-1.214035422	-2.068265675	-4.784506575	-2.829205827	-11.34563886	-3.092830865	-1.484990039	-2.937873099	-7.294712855	-2.75706709
chr1_89475545_rs375411774_C_Denisova_single_seq	-1.980110605	-1.506386788	-1.997567489	-1.075971843	-2.497015919	-1.816750573	-2.423420412	-1.281882769	-2.619718153	-1.139314654
chr18_21016538_rs367730207_T_Denisova_single_seq	-1.980110605	-1.189342416	-0.837192999	-1.151443812	-5.005788856	-1.682073093	-1.751681469	-1.607920458	-0.585472355	-2.211325899
chr12_104764609_rs373969035_A_Denisova_single_seq	-3.826270853	-3.614495781	-3.384327034	-4.095217932	-11.34563886	-4.155718571	-10.95869579	-4.401622013	-1.874561224	-3.454056209
chr4_83835286_rs113855038_A_Denisova_single_seq	-2.946804518	-2.439272592	-2.481624235	-2.986175173	-11.34563886	-2.580310377	-10.95869579	-2.937873099	-10.75414447	-3.454056209
chr14_101309677_rs117609821_G_Denisova_single_seq	-1.807125804	-2.3975733	-10.71524391	-2.829205827	-4.206087507	-2.580310377	-4.164279923	-2.996527317	-10.75414447	-2.702824045
chr6_116546852_rs187050020_C_Neanderthal_single_seq	0.399460914	0.289844756	-0.263002672	0.063402187	-3.112019182	0.236598852	-1.444968193	0.28964217	0.916954253	0.25188736
chr12_56677979_rs118130855_A_Neanderthal_single_seq	-0.54794554	-1.884233727	-3.796380675	-2.074501955	-3.432749523	-1.965307113	-4.808948669	-2.881510657	-0.221788548	-2.650546767
chr1_86889236_rs77922046_T_Neanderthal_single_seq	-2.578923084	-1.746992012	-3.297391397	-1.198697874	-5.673213517	-1.6315357	-2.275701205	-1.56290292	-2.782600919	-1.553751906
chr22_18570823_18570992_pos_29_C_pos_101_G_pos_143_C_Denisova_haplotype	-1.891027061	-1.973317271	-0.965374485	-2.403056372	-0.605014815	-2.062385995	-2.174060943	-2.374141277	-1.844251389	-2.17394829
chr3_17082023_rs370626290_G_Denisova_single_seq	-3.621289115	-2.940011184	-10.71524391	-2.986175173	-6.953321436	-3.483013176	-5.601143784	-3.409570766	-10.75414447	-3.645421734
chr10_65274811_rs183686771_C_Neanderthal_single_seq	-2.578923084	-2.881356967	-2.344556505	-2.13449792	-11.34563886	-2.580310377	-4.300484306	-2.298391856	-10.75414447	-3.207544259
chr21_32831100_rs34098893_A_Neanderthal_single_seq	-1.980110605	-3.435048006	0.835983691	-2.478805793	-11.34563886	-3.092830865	-0.669829715	-3.121514094	-3.959728607	-2.4585436
chr2_161132293_rs57047289_C_Neanderthal_single_seq	-3.528776976	-4.513050518	-10.71524391	-3.874529817	-11.34563886	-4.664182934	-3.381266961	-5.236991311	-7.294712855	-3.86610985
chr18_59652647_rs62096562_C_Neanderthal_single_seq	-2.946804518	-1.528719974	-0.915962291	-1.404902432	1.219701268	-1.132691642	-1.349517051	-0.927849371	-7.294712855	-1.352431186
chr22_22555337_22555506_pos_47_T_pos_126_T_QTLs_haplotype	-3.720142502	-3.934037283	-3.384327034	-4.355869687	-7.88620724	-4.306135413	-10.95869579	-3.671011914	-1.93716085	-3.367120572
chr3_101372512_rs73157400_G_Tewhey_single_seq	-1.652679534	-5.180475179	-4.565496793	-3.436652342	-11.34563886	-3.026027494	-10.95869579	-3.990553416	-2.966241914	-2.933224045
chr16_85045574_85045743_pos_39_A_pos_133_C_Denisova_haplotype	-10.85969385	-4.703153401	-10.71524391	-4.506286529	-11.34563886	-4.306135413	-10.95869579	-3.875993652	-6.36182705	-5.830776776
chr9_98952532_rs78922446_C_Neanderthal_single_seq	-4.519843852	-1.827760958	-5.04281857	-1.54037542	-1.514331615	-1.816750573	-3.2375966	-1.777559693	-7.294712855	-2.371345158
chr15_81379332_rs369319925_A_Denisova_single_seq	-1.55819766	-0.990263163	-0.965374485	-1.120779639	-2.528655236	-0.804101436	-3.540843274	-0.691458955	-0.386729722	-0.937915741
chr3_122736871_rs373888855_T_Denisova_single_seq	-3.940830617	-4.922163183	-3.920828046	-5.341655828	-11.34563886	-3.483013176	-6.566378366	-4.115000787	-10.75414447	-3.99055722
chr7_70551918_rs191082197_T_Neanderthal_single_seq	-3.071791295	-3.614495781	-1.368730179	-3.292981981	-3.845792972	-2.533159284	-3.627778911	-3.491564138	-4.246349833	-3.207544259
chr1_202723607_rs61822780_A_Denisova_single_seq	-4.351899214	-3.819477519	-10.71524391	-3.162332128	-11.34563886	-3.780507052	-4.618845786	-3.057667612	-10.75414447	-2.813429533
chr1_233759351_rs118043131_C_Neanderthal_single_seq	-7.400262236	-4.922163183	-3.920828046	-4.355869687	-11.34563886	-5.859733743	-7.49926417	-5.236991311	-10.75414447	-3.99055722
chr19_42657163_rs547738630_G_Neanderthal_single_seq	-0.438680999	-0.181359454	-0.948715004	0.002030669	-1.646934192	0.06335408	-1.505425155	-0.127237459	-2.782600919	-0.104613563
chr22_25519885_rs557210877_T_Neanderthal_single_seq	-2.446065926	-3.819477519	-6.322926489	-4.506286529	-11.34563886	-3.236501226	-10.95869579	-4.251205171	-10.75414447	-4.445123084
chr15_81251382_rs372411306_T_Denisova_single_seq	-2.108149795	-2.101356462	-0.358791942	-1.52022572	-4.014721981	-1.682073093	-1.826838828	-1.829931869	-1.547130153	-1.175794349
chr8_87718929_rs374237667_G_Denisova_single_seq	1.200664328	1.03546222	1.618191003	1.221035545	1.325238645	1.093336195	0.221835018	1.137366317	1.319662374	1.191948981
chr4_79946642_rs976795692_T_Denisova_single_seq	-3.720142502	-2.940011184	-10.71524391	-2.403056372	-3.432749523	-2.533159284	-1.111638443	-2.582987166	-7.294712855	-3.207544259
chr5_103991937_103992106_pos_69_A_pos_103_G_Denisova_haplotype	-1.677299501	-0.038318055	-0.403495597	-0.324956765	-2.698180433	-0.341239214	-3.819144436	-0.264659061	-0.512161323	-0.204714519
chr2_98360431_rs376191779_C_Denisova_single_seq	-5.187268513	-3.713349168	-7.255812293	-3.514235283	-11.34563886	-4.019514187	-3.627778911	-2.881510657	-2.340516544	-3.367120572
chr1_65360596_rs372148462_G_Denisova_single_seq	-2.946804518	-3.713349168	-6.322926489	-3.77567643	-4.014721981	-4.019514187	-4.300484306	-3.990553416	-10.75414447	-3.454056209
chr12_57625076_rs76110172_A_Neanderthal_single_seq	-3.44184134	-4.513050518	-0.821942381	-3.77567643	-6.953321436	-2.901040717	-4.300484306	-3.121514094	-4.09593299	-3.207544259
chr12_113345780_rs372105540_T_Denisova_single_seq	-2.212235428	-2.241875723	-2.743700358	-2.045414376	-2.23973035	-2.062385995	-1.444968193	-2.413561626	-3.515739734	-2.813429533
chr13_96006041_rs11843128_G_Arensbergen_single_seq	1.594348343	-1.441389533	3.107625624	-1.581539269	0.580286406	-1.6315357	1.696611313	-1.630967195	2.56086353	-1.416466625
chr5_122337424_rs381007_T_Denisova_single_seq	-7.400262236	-4.194689038	-10.71524391	-5.341655828	-3.5577363	-4.019514187	-10.95869579	-3.769865301	-10.75414447	-4.445123084
chr19_6035218_rs74332073_C_Neanderthal_single_seq	-4.928956517	-3.275471693	-1.662675861	-2.780461493	-11.34563886	-2.962181012	-10.95869579	-3.057667612	-7.294712855	-3.367120572
chr3_23406457_rs60236002_C_Denisova_single_seq	-3.720142502	-3.819477519	-3.137815084	-4.095217932	-11.34563886	-3.483013176	-10.95869579	-3.671011914	-2.427714986	-4.277178447
chr12_102566840_102567009_pos_76_C_pos_97_A_Neanderthal_haplotype	-1.491187393	-1.103031093	-0.691489559	-0.949338405	-5.673213517	-0.632777797	-2.503368569	-1.046779296	-3.103092782	-0.817746828
chr10_43800375_rs142823547_C_Neanderthal_single_seq	-1.109824427	-2.169905937	-4.784506575	-2.262537111	-11.34563886	-2.901040717	-0.854097035	-2.582987166	-3.423227595	-1.845393872
chr9_116057073_rs117366397_A_Neanderthal_single_seq	-1.287941211	0.120796846	-1.835660663	0.203270736	-1.152113499	0.256861756	-0.120279713	0.154652427	-0.801403226	0.224155703
chr17_38208902_rs948574165_T_Denisova_single_seq	-0.11906981	0.429608786	0.058719456	0.285699233	-1.755051809	-0.03175086	0.63516215	0.042596512	2.306044805	0.19588052
chr10_77498910_rs956508240_C_Neanderthal_single_seq	0.217789502	0.965282184	1.7128545	0.839618251	0.373322053	0.926272335	-0.218071744	1.012796064	0.309924607	0.946770204
chr9_99233663_99233832_pos_86_T_pos_87_A_Neanderthal_haplotype	-1.92011464	-1.189342416	-3.796380675	-1.332842758	0.638423511	-0.804101436	-4.039832552	-0.986089168	-2.966241914	-1.001974878
chr19_52525684_rs116953435_C_Neanderthal_single_seq	-4.065277988	-3.934037283	-5.761047602	-4.86433405	-1.977132398	-4.664182934	-2.773820446	-3.769865301	-10.75414447	-3.454056209
chr5_103986596_rs377652827_T_Denisova_single_seq	-4.201482372	-4.513050518	-10.71524391	-4.219665303	-11.34563886	-4.474080051	-10.95869579	-3.990553416	-2.671995432	-3.99055722
chr18_10859877_rs576302346_G_Denisova_single_seq	-3.826270853	-3.435048006	-2.344556505	-2.643393763	-0.700881266	-3.895066816	-2.423420412	-2.881510657	-7.294712855	-3.454056209
chr19_52610378_rs137926065_G_Neanderthal_single_seq	-4.519843852	-4.34510588	-10.71524391	-6.059884859	-11.34563886	-4.306135413	-6.566378366	-4.56956665	0.510884469	-4.445123084
chr4_179297153_rs149450587_T_Neanderthal_single_seq	-4.201482372	-3.713349168	-3.384327034	-3.363029478	-2.890311639	-3.483013176	-5.601143784	-3.875993652	-10.75414447	-4.277178447
chr1_20968868_rs932912959_T_Denisova_single_seq	-3.621289115	-2.7184742	-2.580817592	-2.687651683	-5.673213517	-2.786024057	-10.95869579	-3.331987825	-2.180497286	-2.55135341
chr7_69901339_rs371852541_A_Neanderthal_single_seq	-1.753785346	-1.069902312	-1.303732924	-0.561839929	-11.34563886	-1.132691642	-2.141712166	-1.356747556	-1.596797538	-1.08626842
chr6_126692050_rs1033461175_C_Denisova_single_seq	-3.940830617	-2.824994524	-7.255812293	-2.829205827	0.325459867	-3.092830865	-6.566378366	-3.769865301	-5.081719131	-3.86610985
chr9_99518933_rs28365769_T_QTLs_single_seq	-1.326364122	-3.201848829	-10.71524391	-4.095217932	-3.62453967	-3.092830865	-5.286270447	-2.675796977	-10.75414447	-3.207544259
chr1_226456524_rs79655152_A_Neanderthal_single_seq	-3.44184134	-3.435048006	-5.357691907	-4.219665303	-11.34563886	-3.396077539	-3.2375966	-2.996527317	-2.726238477	-2.702824045
chr17_76680874_rs1021764450_A_Denisova_single_seq	-1.949800771	-0.301192259	-0.98222859	-0.593068314	-2.5940948	-0.243125616	-4.618845786	-0.39667619	-1.756964992	-0.450699802
chr16_72163694_rs10492815_A_Denisova_single_seq	2.419481415	1.497209923	2.361738654	1.390262122	2.338342633	1.465390334	2.95204062	1.459908049	2.500146032	1.272003249
chr4_6305023_rs536234620_A_Neanderthal_single_seq	-3.138594666	-3.353054634	-1.635759128	-2.986175173	-3.064868089	-2.358602833	-2.048802705	-3.409570766	-4.41429447	-3.367120572
chr18_43177914_rs904704386_A_Denisova_single_seq	-2.626074178	-2.619280844	-1.484022731	-3.683164292	-2.376972066	-2.062385995	-1.065394258	-1.7270223	-2.106686047	-3.063873898
chr7_115946291_rs11765158_G_Arensbergen_single_seq	-4.519843852	-3.819477519	-3.297391397	-3.683164292	-7.88620724	-2.901040717	-3.458849902	-4.401622013	-10.75414447	-3.99055722
chr9_95045332_rs72750460_T_Neanderthal_single_seq	-4.709946735	-3.934037283	-10.71524391	-2.829205827	-11.34563886	-3.396077539	-10.95869579	-3.057667612	-10.75414447	-3.645421734
chr12_56759034_rs370753396_C_Neanderthal_single_seq	-4.709946735	-4.513050518	-10.71524391	-4.219665303	-7.88620724	-3.396077539	-10.95869579	-4.759669534	-10.75414447	-4.277178447
chr22_34146173_rs16992967_G_Neanderthal_single_seq	0.98618818	0.674087685	0.342070966	0.643683866	-0.209288518	0.590679344	-0.907486848	0.489861271	-1.321602573	0.444446601
chr1_86860009_rs75774158_G_Neanderthal_single_seq	3.458778344	3.639641198	3.429334674	3.550485155	2.412063659	3.456438282	3.664213978	3.467183586	3.350863707	3.489769043
chr6_90473802_rs368500039_A_Denisova_single_seq	-3.007944813	-2.241875723	-5.761047602	-2.045414376	-1.595769432	-2.096253631	-4.039832552	-1.969837439	-2.07114989	-2.41428568
chr9_127110291_rs545452702_C_Neanderthal_single_seq	-1.780209071	-1.773415737	-3.681820911	-2.440433982	-11.34563886	-2.278654677	-10.95869579	-2.413561626	-7.294712855	-1.627626151
chr1_115732277_rs374072815_G_Denisova_single_seq	-0.037123024	0.458280139	-0.134985345	0.713413899	1.353716697	0.590679344	1.018226279	0.721305509	1.356012546	0.548741339
chr4_13026028_rs113768842_G_Arensbergen_single_seq	1.402107253	-4.194689038	-7.255812293	-4.219665303	-11.34563886	-4.019514187	-4.808948669	-3.990553416	-3.336291958	-4.635225967
chr4_20740100_rs12640370_T_Neanderthal_single_seq	-10.85969385	-4.194689038	-10.71524391	-5.656529165	-11.34563886	-5.456378049	-10.95869579	-4.251205171	-10.75414447	-5.427421082
chr12_113439787_rs377215073_C_Neanderthal_single_seq	-0.127526429	-0.914791194	-1.662675861	-0.80828792	-2.044142664	-0.905537433	-2.725076112	-0.597668338	-2.143119676	-1.035103659
chr22_20871338_rs5756801_C_Neanderthal_single_seq	-2.075059009	-1.484394059	-1.303732924	-1.075971843	-2.213781898	-1.223343004	-0.728675353	-1.476874753	-0.118426353	-1.352431186
chr3_157502587_rs368325400_C_Denisova_single_seq	-2.042710231	-0.9445079	-0.597600811	-0.832928913	-1.913096959	-0.735779246	-1.906127738	-0.831265846	-1.756964992	-0.654402524
chr14_67651188_rs117713433_C_Neanderthal_single_seq	-0.270042708	-1.053618899	-1.583386952	-1.52022572	-5.19589174	-1.489749507	-1.331161904	-1.435710904	-2.143119676	-1.08626842
chr3_110346110_rs374796397_A_Denisova_single_seq	-1.949800771	-1.243721783	-1.583386952	-1.404902432	-3.768210031	-1.340224304	-0.777543532	-1.300237915	-2.427714986	-1.627626151
chr9_98945274_rs1467608_A_Neanderthal_single_seq	-3.44184134	-4.058484654	-10.71524391	-4.355869687	0.312126176	-3.575525314	-7.49926417	-3.990553416	-4.41429447	-4.854235749
chr9_95172337_rs146577868_G_Neanderthal_single_seq	-4.351899214	-4.922163183	-4.784506575	-3.77567643	-2.849783832	-7.354498435	-2.423420412	-4.251205171	-10.75414447	-4.277178447
chr22_47150322_rs79844649_T_Neanderthal_single_seq	0.597173884	0.264093157	0.279816555	0.08986226	-1.103655709	0.283443715	1.651175498	0.246034078	0.37578246	0.258737777
chr14_95259495_95259664_pos_69_A_pos_98_T_pos_103_G_Neanderthal_haplotype	-2.075059009	-0.599053036	-1.460215342	-0.748466123	-0.69189808	-0.7093313	-1.005954542	-0.691458955	-10.75414447	-0.922335729
chr19_4118230_rs961629261_A_Neanderthal_single_seq	-2.108149795	-2.770751479	-3.215398025	-1.961513119	-0.43050641	-2.533159284	-2.503368569	-2.937873099	-0.476857073	-2.28911806
chr3_133393035_rs369894182_G_Denisova_single_seq	-0.666168494	0.135074004	0.265609694	0.26262485	-0.336510069	-0.023581557	-0.893953024	0.174727357	-1.038182483	0.037597744
chr1_89657480_rs370995897_T_Denisova_single_seq	-0.144589845	0.135074004	-0.043702845	0.191101157	-0.555290362	0.008640777	-1.050303168	0.005715796	0.329999537	0.181532365
chr1_94903787_rs370064801_A_Denisova_single_seq	-2.777544813	-2.279253333	-3.064192221	-2.558753949	-11.34563886	-2.731781012	-2.174060943	-2.124781808	-10.75414447	-2.504202317
chr14_81146378_rs116993813_G_Neanderthal_single_seq	-2.578923084	-3.064997961	-6.322926489	-2.687651683	-7.88620724	-3.092830865	-3.540843274	-2.937873099	-1.280438724	-2.033429028
chr12_7097297_none_T_Denisova_single_seq	-2.212235428	-2.357045494	-5.04281857	-2.104188086	-1.85178341	-1.874350839	-0.716712639	-2.495788724	-5.799948163	-3.207544259
chr3_12582093_rs371535783_T_Denisova_single_seq	-3.208642163	-2.317625144	-1.413747717	-2.478805793	-11.34563886	-2.629054711	-4.164279923	-2.495788724	-7.294712855	-2.41428568
chr17_37785862_rs201174202_A_Denisova_single_seq	-2.777544813	-2.940011184	-7.255812293	-2.7333104	-11.34563886	-2.533159284	-5.286270447	-2.261958227	-10.75414447	-2.872083751
chr12_96571688_rs117480630_A_Denisova_single_seq	-1.307024757	-0.485485769	0.207340491	-0.25669116	0.777512574	-0.457478083	-1.776301435	-0.520323131	-0.322646869	-0.747426133
chr6_108074681_108074850_pos_55_A_pos_117_T_Denisova_haplotype	0.592032414	0.985121538	0.607247625	1.018997636	1.926261813	0.980079591	1.369137508	0.766099391	0.645133451	1.045145939
chr19_687327_687496_pos_32_T_pos_140_C_pos_141_A_Neanderthal_haplotype	-5.905497544	-4.058484654	-10.71524391	-3.683164292	-11.34563886	-4.019514187	-7.49926417	-4.759669534	-10.75414447	-5.112547745
chr16_22256341_rs531799909_C_Neanderthal_single_seq	-1.307024757	-1.6458862	0.328466951	-1.461412072	-7.88620724	-1.402419066	0.240363035	-1.540910192	-3.515739734	-1.311267337
chr3_9456287_rs117016348_T_Neanderthal_single_seq	-4.709946735	-3.275471693	-4.784506575	-3.22617861	-11.34563886	-3.483013176	-10.95869579	-2.72454131	-10.75414447	-2.933224045
chr9_98221700_rs55787302_A_Neanderthal_single_seq	-0.892467596	-0.65937516	-0.212412108	-1.075971843	-2.163244506	-1.064060626	-0.740738091	-1.193454663	-2.726238477	-0.861645601
chr9_88579698_rs376578405_A_Neanderthal_single_seq	-5.905497544	-4.513050518	-10.71524391	-4.674231167	-11.34563886	-4.155718571	-5.286270447	-4.115000787	-6.36182705	-4.445123084
chr6_134349739_rs147242249_A_Denisova_single_seq	-6.467376432	-4.513050518	-10.71524391	-3.292981981	-11.34563886	-3.674378701	-2.824269469	-5.955220343	-10.75414447	-4.126761604
chr1_95157460_rs368907081_T_Denisova_single_seq	-4.519843852	-3.435048006	-4.784506575	-5.083343832	-11.34563886	-3.575525314	-2.824269469	-3.769865301	-7.294712855	-5.427421082
chr6_121617281_rs78455529_C_Neanderthal_single_seq	-4.065277988	-2.940011184	-2.863494871	-2.518226143	-1.892368225	-2.629054711	-3.458849902	-1.856848602	-10.75414447	-2.650546767
chr1_64489915_rs373571852_T_Denisova_single_seq	0.237679914	-0.146404503	-2.994144723	-0.603629818	-0.893397619	-0.214947083	-1.406026691	-0.367352111	-3.336291958	-0.292118467
chr15_67840825_rs144745186_C_Neanderthal_single_seq	0.71537261	0.120796846	-2.434473142	-0.360340391	-2.849783832	0.078612763	-1.425366057	-0.071000578	-0.87609356	-0.158351434
chr13_99500870_99501039_pos_77_A_pos_95_G_Denisova_haplotype	-2.777544813	-4.703153401	-4.057032429	-3.292981981	-4.10723412	-3.895066816	-10.95869579	-2.937873099	-3.254298586	-3.99055722
chr17_70345605_70345774_pos_43_G_pos_130_T_Denisova_haplotype	0.417012165	-0.52984576	-2.179968535	-0.351412794	-2.266154075	-0.525063979	-0.815312575	-0.22905713	-0.845751852	-0.51935804
chr15_81279672_rs374830838_C_Denisova_single_seq	-2.626074178	-2.668025178	-4.057032429	-3.77567643	-11.34563886	-2.679503733	-1.080644876	-2.538729246	-10.75414447	-2.650546767
chr6_131065909_131066078_pos_49_G_pos_124_C_Denisova_haplotype	-7.400262236	-3.934037283	-10.71524391	-3.683164292	-11.34563886	-3.895066816	-4.450901149	-3.331987825	-10.75414447	-4.854235749
chr1_37838163_rs141250594_A_Neanderthal_single_seq	-7.400262236	-5.180475179	-7.255812293	-4.506286529	-11.34563886	-3.895066816	-3.307644098	-3.769865301	-10.75414447	-5.112547745
chr18_21937995_rs376351016_C_Denisova_single_seq	0.357658051	0.920650826	-0.294231056	0.570411627	-2.348459378	0.525363247	0.558481464	0.770503225	0.130789175	0.576422446
chr1_85547404_rs181262743_C_Neanderthal_single_seq	-3.720142502	-2.881356967	-4.565496793	-3.162332128	-11.34563886	-3.483013176	-3.381266961	-3.491564138	-0.716597519	-3.454056209
chr17_54978092_rs374622038_C_Denisova_single_seq	-3.528776976	-2.317625144	-5.357691907	-3.292981981	-11.34563886	-3.236501226	-10.95869579	-4.115000787	-10.75414447	-3.133921396
chr6_88610530_rs866712220_T_Denisova_single_seq	-2.946804518	-2.526471034	-4.784506575	-2.518226143	-2.627962436	-2.533159284	-2.347670992	-3.057667612	-3.254298586	-2.75706709
chr22_44868285_rs76473336_A_Denisova_single_seq	-3.621289115	-4.703153401	-4.784506575	-4.219665303	-6.953321436	-3.895066816	-10.95869579	-4.401622013	-1.220814741	-4.126761604
chr6_137021831_rs367545658_T_Denisova_single_seq	-3.071791295	-1.359045071	-2.994144723	-2.045414376	-11.34563886	-1.761362003	-10.95869579	-1.607920458	-10.75414447	-2.033429028
chr14_60205917_rs543559023_G_Denisova_single_seq	-0.921584528	-0.974849608	-3.137815084	-0.702332855	-2.320499297	-0.762721113	-1.425366057	-0.971307327	-0.702935532	-0.803405805
chr14_61920945_rs78915556_T_Denisova_single_seq	-4.201482372	-2.3975733	-3.57569256	-3.363029478	-1.364071577	-2.629054711	-3.72029105	-2.09243303	-1.905521533	-2.933224045
chr14_67542518_rs117230604_T_Neanderthal_single_seq	-1.345966259	-1.574451062	-7.255812293	-1.667567436	-2.293070808	-1.535480595	-1.386943145	-1.245858549	-7.294712855	-1.121414983
chr22_47149113_47149282_pos_21_T_pos_82_C_pos_89_C_pos_109_C_pos_118_A_pos_151_T_Neanderthal_haplotype	-2.011070914	-1.154195854	-1.775664698	-1.315376503	-3.064868089	-1.132691642	-2.677925019	-1.094033357	-10.75414447	-1.483476892
chr8_95768877_rs901584037_T_Denisova_single_seq	-3.138594666	-3.131801332	-1.143491269	-2.518226143	-6.391442549	-2.202905256	-1.386943145	-3.057667612	-10.75414447	-3.133921396
chr5_36232429_rs1021218386_A_Denisova_single_seq	-3.528776976	-2.572129751	-3.476839173	-3.514235283	-11.34563886	-2.240282866	-3.381266961	-3.409570766	-2.180497286	-2.504202317
chr3_12467383_rs373492063_A_Denisova_single_seq	-10.85969385	-4.922163183	-5.761047602	-5.341655828	-7.88620724	-4.306135413	-10.95869579	-4.978679316	-10.75414447	-4.445123084
chr9_95161957_rs72752453_G_Neanderthal_single_seq	-4.201482372	-2.101356462	-7.255812293	-3.292981981	-11.34563886	-3.092830865	-10.95869579	-2.582987166	-10.75414447	-2.504202317
chr16_25270534_rs375410407_C_Denisova_single_seq	-2.626074178	-1.42035862	-2.633094871	-2.045414376	-2.734614062	-1.99694643	-2.725076112	-1.702402333	-2.473373703	-1.602578733
chr1_168432113_168432282_pos_51_A_pos_121_G_Neanderthal_haplotype	-2.324418478	-2.619280844	-1.835660663	-2.403056372	-0.241695429	-2.240282866	-4.300484306	-1.94074986	-6.36182705	-2.504202317
chr3_56793807_rs973799338_A_Denisova_single_seq	-0.54794554	-0.190232145	-0.315431953	-0.144487326	-2.23973035	0.000652412	-0.867260403	-0.160385271	-2.143119676	-0.233264825
chr4_2944525_rs367681735_G_Denisova_single_seq	-1.427151954	-0.55254796	-0.999281922	-0.462372908	-2.021458312	-0.490875293	0.358151395	-0.632129253	-2.180497286	-0.343066382
chr3_12543959_rs368473995_C_Denisova_single_seq	-2.777544813	-2.619280844	-4.207449272	-2.229446324	-11.34563886	-2.443242647	-10.95869579	-2.72454131	-10.75414447	-2.650546767
chr10_131311271_rs1537692_C_Neanderthal_single_seq	-3.621289115	-3.521983643	-10.71524391	-5.341655828	-11.34563886	-5.141504712	-10.95869579	-4.401622013	-10.75414447	-5.112547745
chr16_982884_rs12600256_C_QTLs_single_seq	-10.85969385	-4.922163183	-4.784506575	-4.219665303	-11.34563886	-4.155718571	-10.95869579	-4.56956665	-10.75414447	-4.277178447
chr22_29636268_rs372246188_G_Denisova_single_seq	-3.621289115	-2.770751479	-10.71524391	-2.518226143	-11.34563886	-2.318075027	0.98198486	-1.829931869	-2.258289446	-1.875080003
chr5_2166038_rs74292161_A_Neanderthal_single_seq	-10.85969385	-3.819477519	-4.375393909	-3.683164292	-11.34563886	-3.396077539	-10.95869579	-3.875993652	-10.75414447	-4.445123084
chr1_12098238_12098407_pos_81_G_pos_91_C_Denisova_haplotype	-2.626074178	-3.713349168	-3.476839173	-3.162332128	-1.892368225	-3.483013176	-1.826838828	-3.188317465	-1.674659689	-2.813429533
chr8_23335802_rs373324827_A_Neanderthal_single_seq	-2.108149795	-2.169905937	-5.04281857	-2.879654849	-0.784350914	-1.965307113	-2.462840762	-2.582987166	-5.081719131	-2.24969771
chr3_32147398_rs80155321_C_Neanderthal_single_seq	-7.400262236	-3.201848829	-7.255812293	-3.980658168	-11.34563886	-3.483013176	-4.450901149	-3.769865301	-2.726238477	-2.813429533
chr1_19238754_19238923_pos_18_T_pos_60_G_pos_155_C_Neanderthal_haplotype	-2.888150301	-2.241875723	-2.687337916	-1.667567436	-7.88620724	-1.606915733	-3.2375966	-1.969837439	-2.298817253	-1.506523629
chr19_50374383_rs373536259_G_Denisova_single_seq	-3.359847967	-1.913321306	-2.743700358	-1.934596386	-7.88620724	-1.708021545	-2.824269469	-1.356747556	-2.298817253	-2.13751466
chr16_69726554_rs745397287_A_Denisova_single_seq	-1.143731864	-1.574451062	-3.476839173	-2.016901689	-4.014721981	-1.489749507	-3.540843274	-1.56290292	-1.905521533	-1.759833525
chr1_94892229_94892398_pos_70_G_pos_103_C_Denisova_haplotype	-3.826270853	-2.619280844	-3.476839173	-2.229446324	-2.497015919	-1.84526326	-5.027958451	-2.774990333	-7.294712855	-2.650546767
chr1_168435651_rs988695780_T_Neanderthal_single_seq	-2.042710231	-4.513050518	-1.635759128	-4.219665303	-11.34563886	-4.019514187	-1.906127738	-4.401622013	-2.427714986	-5.112547745
chr1_168432113_168432282_pos_51_A_pos_121_A_Neanderthal_haplotype	0.982263545	1.683589553	0.222129908	1.638987807	1.54633466	1.642681046	1.115111058	1.779052229	1.365769312	1.777984783
chr13_99337209_rs370958376_G_Denisova_single_seq	-3.282265027	-3.201848829	-10.71524391	-2.7333104	-2.627962436	-2.679503733	-7.49926417	-3.057667612	-10.75414447	-2.702824045
chr1_90375927_rs377544331_A_Denisova_single_seq	-3.826270853	-2.482213114	-2.863494871	-2.879654849	-7.88620724	-1.99694643	-7.49926417	-2.827267612	0.676830699	-2.702824045
chr10_43850805_rs117902581_G_Neanderthal_single_seq	-0.951301234	-0.120733095	0.075104585	-0.433822602	-1.045286299	-0.039966685	-2.347670992	-0.348128708	-0.100403694	-0.223685142
chr9_127105400_rs551942515_G_Denisova_single_seq	-1.269106805	-0.9445079	0.662508883	-1.368422737	-3.019209372	-1.030931845	-0.506454548	-0.927849371	-0.610761259	-1.139314654
chr15_68141860_rs78963663_G_Neanderthal_single_seq	-2.286046667	-2.3975733	-0.868186566	-2.478805793	-6.953321436	-2.487500567	-1.727474608	-2.060793713	-2.902395432	-2.28911806
chr20_52069507_52069676_pos_46_T_pos_126_A_Denisova_haplotype	-7.400262236	-4.703153401	-10.71524391	-4.355869687	-11.34563886	-6.421612631	-10.95869579	-4.251205171	-5.081719131	-4.277178447
chr17_37778503_rs181765550_A_Denisova_single_seq	0.177166592	0.376519168	-0.294231056	0.022779277	0.595041789	0.202181785	-1.368108739	0.127443793	0.849018206	0.061300825
chr9_98074217_rs74617391_T_Neanderthal_single_seq	-2.831787858	-3.275471693	-4.207449272	-2.296404747	-3.5577363	-1.965307113	-1.961516308	-2.827267612	-10.75414447	-2.24969771
chr1_225647845_rs17500040_C_Neanderthal_single_seq	-1.326364122	-1.551404326	-2.687337916	-1.7590526	-1.407529533	-1.223343004	-0.752902539	-1.176401332	-2.671995432	-1.291117638
chr20_48810100_rs550421724_G_Denisova_single_seq	-7.400262236	-4.34510588	-10.71524391	-4.506286529	-11.34563886	-5.456378049	-7.49926417	-4.978679316	-3.423227595	-4.445123084
chr1_226038164_rs60943392_A_Neanderthal_single_seq	-2.674818512	-1.884233727	-0.868186566	-1.667567436	-5.673213517	-1.708021545	-2.987152235	-1.856848602	-3.614593121	-1.845393872
chr1_65064748_rs373501390_T_Denisova_single_seq	-5.50214185	-4.34510588	-6.322926489	-4.219665303	-11.34563886	-5.141504712	-10.95869579	-5.236991311	-10.75414447	-4.635225967
chr3_56745244_rs914743475_A_Denisova_single_seq	-2.831787858	-1.300231423	-2.927341353	-1.480751437	-0.445526796	-1.788790491	-1.547184801	-1.56290292	-0.938761177	-1.653116126
chr9_114375503_114375672_pos_17_G_pos_155_G_Neanderthal_haplotype	-2.674818512	-2.068265675	-2.179968535	-1.735631711	-6.953321436	-2.240282866	-6.566378366	-1.752069718	-10.75414447	-2.000338241
chr3_122125410_rs371007430_G_Denisova_single_seq	-7.400262236	-4.34510588	-5.761047602	-4.095217932	-11.34563886	-5.141504712	-5.601143784	-4.251205171	-2.218869097	-5.112547745
chr1_92055961_rs377349245_G_Denisova_single_seq	-10.85969385	-4.703153401	-7.255812293	-4.355869687	-1.812309127	-4.019514187	-10.95869579	-4.115000787	-10.75414447	-3.99055722
chr2_163118227_rs77645656_A_Neanderthal_single_seq	-0.346953392	0.237873534	0.21475415	0.245073599	-2.293070808	0.236598852	0.60211468	0.355612289	-0.136677008	0.299170924
chr16_84676981_rs895966323_C_Denisova_single_seq	-2.176699271	-3.435048006	-0.691489559	-4.219665303	-2.497015919	-3.162878362	-0.977128507	-3.188317465	-2.520524796	-3.546568347
chr15_56145020_rs142994143_C_Neanderthal_single_seq	-3.208642163	-3.521983643	-3.476839173	-4.219665303	-11.34563886	-3.314084167	-2.462840762	-2.996527317	-1.905521533	-2.933224045
chr8_118609455_rs372766023_A_Denisova_single_seq	-2.831787858	-3.275471693	-10.71524391	-1.856734234	-4.014721981	-1.682073093	-3.627778911	-1.435710904	-2.966241914	-2.24969771
chr20_48810100_rs550421724_A_Denisova_single_seq	-4.201482372	-3.614495781	-4.057032429	-3.162332128	-11.34563886	-3.396077539	-2.677925019	-2.628645883	-10.75414447	-2.55135341
chr4_25105156_25105325_pos_66_C_pos_107_A_Denisova_haplotype	-4.709946735	-3.713349168	-1.635759128	-2.687651683	-3.845792972	-3.483013176	-10.95869579	-2.827267612	-2.383457066	-3.645421734
chr9_97900302_rs78462767_A_Neanderthal_single_seq	0.576497141	-0.929573035	1.180709981	-0.593068314	0.032113936	-0.513577493	0.221835018	-0.703623404	0.092129438	-0.775144469
chr5_50133965_rs181634158_C_Neanderthal_single_seq	-0.327337929	0.062231928	0.058719456	0.325212131	-1.091791374	0.296553256	-1.096058431	0.25234509	-0.845751852	0.272341791
random_42279_random_single_seq	-1.513180121	-2.317625144	-1.508229592	-3.436652342	-11.34563886	-2.062385995	-3.72029105	-2.628645883	-2.782600919	-2.702824045
chr6_137998177_rs117846255_G_Denisova_single_seq	-7.400262236	-4.34510588	-10.71524391	-4.095217932	-5.414901521	-4.664182934	-10.95869579	-3.990553416	-10.75414447	-4.854235749
chr19_6068187_rs80056373_C_Neanderthal_single_seq	-2.674818512	-2.482213114	-1.930609067	-1.882224209	-7.88620724	-2.400302125	-4.300484306	-2.298391856	-10.75414447	-2.650546767
chr14_56708139_rs369977787_A_Denisova_single_seq	-5.187268513	-3.934037283	-7.255812293	-3.514235283	-2.320499297	-2.580310377	-3.819144436	-3.331987825	-10.75414447	-2.933224045
chr14_78893521_rs74450935_C_Neanderthal_single_seq	-1.891027061	-2.241875723	-2.067785486	-2.197097546	-2.293070808	-2.679503733	-1.17569758	-2.996527317	-1.385638012	-2.650546767
chr12_7087922_7088091_pos_45_G_pos_127_T_Denisova_haplotype	-4.519843852	-2.101356462	-3.920828046	-2.104188086	-1.736460121	-2.8423865	-3.925272787	-2.538729246	-7.294712855	-2.997070527
chr3_60285305_rs373782654_G_Denisova_single_seq	-4.928956517	-4.703153401	-10.71524391	-3.980658168	-11.34563886	-5.141504712	-10.95869579	-3.121514094	-10.75414447	-3.546568347
random_40959_random_single_seq	-0.781543047	-0.078937152	-2.802354576	-0.129147522	-0.315661512	-0.023581557	1.294265248	0.027957167	-1.300873839	-0.095848682
chr10_78043947_78044116_pos_31_T_pos_59_T_pos_141_C_Denisova_haplotype	0.64760527	1.47212379	1.041729314	1.502849952	-1.321884506	1.579728538	0.875380165	1.468065035	1.851103528	1.54286021
chr1_89587475_89587644_pos_71_T_pos_101_C_Denisova_haplotype	-4.928956517	-4.34510588	-3.064192221	-4.095217932	-11.34563886	-3.895066816	-10.95869579	-5.236991311	-2.902395432	-3.99055722
chr2_173353132_173353301_pos_82_G_pos_90_G_Neanderthal_haplotype	-2.533264367	-3.064997961	-6.322926489	-2.366622743	-7.88620724	-2.533159284	-4.039832552	-2.335769466	-2.56926913	-2.329645867
chr1_63764077_63764246_pos_15_A_pos_150_G_pos_157_C_Denisova_haplotype	-1.862514374	-3.201848829	-1.460215342	-2.600453241	-4.837844219	-2.487500567	-5.027958451	-3.671011914	-5.799948163	-3.751550085
chr5_148568255_rs77014139_A_Neanderthal_single_seq	-2.212235428	-2.3975733	-2.927341353	-2.931932128	-7.88620724	-2.096253631	-2.048802705	-2.996527317	-10.75414447	-2.813429533
chr14_65152280_rs371423894_C_Denisova_single_seq	-3.720142502	-2.881356967	-10.71524391	-3.683164292	-2.090610289	-2.443242647	-4.300484306	-3.121514094	-6.36182705	-2.933224045
chr6_108070366_rs77112685_T_Denisova_single_seq	-10.85969385	-3.819477519	-10.71524391	-5.083343832	-11.34563886	-3.483013176	-5.027958451	-3.875993652	-10.75414447	-4.277178447
chr14_65200777_rs144436377_T_Denisova_single_seq	-1.652679534	-1.85572104	-1.775664698	-1.7590526	-2.771991672	-1.682073093	-1.331161904	-1.476874753	-5.799948163	-1.787793606
chr6_134095138_rs912673958_T_Denisova_single_seq	-5.905497544	-4.513050518	-10.71524391	-3.77567643	-11.34563886	-5.456378049	-10.95869579	-4.251205171	-10.75414447	-3.99055722
chr7_64932977_rs144703141_G_QTLs_single_seq	-1.307024757	-2.068265675	-2.141596725	-1.831686816	0.053639065	-1.402419066	-0.841052687	-1.497905665	-1.363975517	-1.936350146
chr3_17003264_rs376518557_G_Denisova_single_seq	-2.888150301	-3.275471693	-4.784506575	-2.643393763	-0.700881266	-3.396077539	-10.95869579	-2.996527317	-3.176715645	-3.207544259
chr14_80044095_rs79814149_A_Neanderthal_single_seq	3.328817724	2.543302861	2.351686157	2.514983296	2.686320745	2.510953664	3.05419059	2.668838089	3.226084377	2.605867609
chr19_42684486_42684655_pos_83_A_pos_90_A_Neanderthal_haplotype	-4.519843852	-2.317625144	-7.255812293	-3.292981981	-3.160763516	-2.533159284	-2.588008382	-2.335769466	-2.671995432	-2.997070527
chr15_66598088_rs371403238_G_Denisova_single_seq	-3.528776976	-3.934037283	-4.565496793	-3.77567643	-3.064868089	-4.019514187	-1.080644876	-4.251205171	-10.75414447	-3.99055722
chr12_58206832_rs187187472_A_Neanderthal_single_seq	-0.936366369	-0.062552024	0.845566557	0.221334766	-1.267488051	0.409468361	0.518556535	0.181357401	-0.73039012	0.21008738
chr21_40138948_rs370535417_C_Denisova_single_seq	-3.282265027	-2.668025178	-1.016539245	-2.7333104	-0.268155502	-1.965307113	-1.776301435	-3.258364962	-2.427714986	-2.371345158
chr16_85045612_rs528772306_C_Denisova_single_seq	-2.533264367	-3.131801332	-10.71524391	-3.22617861	-4.426775622	-2.533159284	-3.458849902	-3.188317465	-3.103092782	-3.645421734
chr1_12223953_rs75965589_C_Denisova_single_seq	-7.400262236	-2.770751479	-5.357691907	-3.162332128	-11.34563886	-3.314084167	-10.95869579	-3.188317465	-10.75414447	-2.600097744
chr3_32121294_32121463_pos_12_G_pos_23_A_pos_144_C_pos_153_T_pos_161_T_Neanderthal_haplotype	0.375722081	0.346158303	1.180709981	0.478272775	0.996157913	0.34783169	-0.406987527	0.141112252	-0.408739226	0.159738974
chr6_130418068_rs376451269_A_Denisova_single_seq	-2.725267534	-3.934037283	-3.064192221	-4.674231167	-11.34563886	-4.306135413	-10.95869579	-3.990553416	-1.701576422	-3.99055722
chr13_36829085_rs912928_A_Arensbergen_single_seq	-3.720142502	-4.058484654	-10.71524391	-4.095217932	-11.34563886	-4.883192716	-10.95869579	-5.551864649	-10.75414447	-5.427421082
chr3_128453382_rs73196987_T_Denisova_single_seq	-3.826270853	-2.7184742	-5.761047602	-3.162332128	-11.34563886	-3.162878362	-5.601143784	-2.582987166	-10.75414447	-2.872083751
chr16_72166523_rs368162479_T_Denisova_single_seq	-3.44184134	-1.528719974	-5.357691907	-1.52022572	-7.88620724	-2.400302125	-0.907486848	-1.94074986	-2.03646805	-1.705488303
chr6_136577290_rs145358279_C_Neanderthal_single_seq	-2.533264367	-3.614495781	-10.71524391	-3.292981981	-11.34563886	-3.674378701	-10.95869579	-3.188317465	-3.515739734	-3.2851272
chr5_2188296_rs34530685_T_Neanderthal_single_seq	-10.85969385	-4.34510588	-10.71524391	-5.341655828	-2.376972066	-4.883192716	-10.95869579	-4.56956665	-10.75414447	-5.112547745
chr18_20931880_rs374603713_A_Denisova_single_seq	-5.187268513	-3.521983643	-4.565496793	-5.341655828	-11.34563886	-4.883192716	-10.95869579	-4.401622013	-10.75414447	-5.112547745
chr16_75167100_75167269_pos_64_C_pos_108_G_Denisova_haplotype	0.351586093	0.142159946	-0.079525792	0.358239785	-1.483001501	0.421485882	-0.387891351	0.283492566	0.011556014	0.145024976
chr10_131363985_131364154_pos_12_G_pos_16_T_pos_79_C_pos_160_T_Neanderthal_haplotype	-3.621289115	-2.205442094	-2.530368569	-2.518226143	-3.317732862	-1.788790491	-3.170793229	-2.060793713	-3.835281236	-1.905389837
chr2_102762076_rs1011584166_A_Denisova_single_seq	-2.831787858	-3.001151479	-6.322926489	-2.7333104	-11.34563886	-3.092830865	-3.627778911	-3.188317465	-7.294712855	-3.207544259
chrX_39764374_rs12689787_C_Arensbergen_single_seq	-3.071791295	-4.513050518	-0.806851291	-4.219665303	-11.34563886	-4.883192716	-1.295137685	-5.236991311	-7.294712855	-2.933224045
chr2_167467885_rs112365390_A_Denisova_single_seq	-4.928956517	-3.064997961	-1.898260289	-3.363029478	-0.254864804	-3.092830865	-1.295137685	-2.261958227	-10.75414447	-3.2851272
chr4_20751641_rs189781101_C_Neanderthal_single_seq	-0.653900605	-0.900159273	-2.863494871	-0.691026409	-1.152113499	-0.571946904	-2.311237362	-0.927849371	-0.971146264	-0.428521117
chr22_33253359_rs1022241857_C_Denisova_single_seq	-1.143731864	-0.748301767	-2.530368569	-1.264211742	-3.432749523	-0.818162903	-1.111638443	-1.630967195	0.487242891	-1.139314654
chr17_10021413_rs376279882_A_Denisova_single_seq	-7.400262236	-4.34510588	-2.219388885	-4.219665303	-11.34563886	-3.674378701	-10.95869579	-2.937873099	-7.294712855	-5.112547745
chr14_59905815_rs372896258_A_Denisova_single_seq	-4.351899214	-2.279253333	-5.04281857	-2.687651683	-0.682970483	-3.092830865	-10.95869579	-2.827267612	-7.294712855	-2.872083751
chr22_47150314_rs80264514_G_Neanderthal_single_seq	-1.365838405	-1.72104356	-1.460215342	-1.667567436	1.200532143	-1.73444527	-2.423420412	-1.912237172	-4.09593299	-1.787793606
chr7_38750892_rs34358406_G_Neanderthal_single_seq	-2.404366634	-2.3975733	-3.297391397	-2.296404747	-2.528655236	-2.358602833	-1.990028996	-1.7270223	-1.844251389	-2.600097744
chr22_29562378_rs367643553_T_Denisova_single_seq	-3.007944813	-3.275471693	-7.255812293	-4.506286529	-11.34563886	-3.895066816	-5.286270447	-3.331987825	-10.75414447	-3.99055722
chr6_146051079_rs117785966_C_Neanderthal_single_seq	-3.826270853	-5.180475179	-10.71524391	-5.083343832	-11.34563886	-4.474080051	-10.95869579	-4.401622013	-3.835281236	-5.112547745
chr12_60111013_rs376588891_G_Neanderthal_single_seq	-0.981642942	-0.52984576	-1.532849559	-0.129147522	-0.665279335	-0.382432449	-2.54506786	-0.367352111	0.510884469	-0.406678231
chr3_12780134_rs372193011_G_Denisova_single_seq	-2.725267534	-2.205442094	-2.104219115	-2.780461493	-2.890311639	-2.318075027	-1.425366057	-2.72454131	-2.726238477	-2.28911806
chr15_66593265_rs373706948_C_Denisova_single_seq	-3.826270853	-2.668025178	-2.259916692	-2.643393763	-6.953321436	-2.731781012	-3.819144436	-3.990553416	-3.254298586	-2.650546767
chr7_25684558_rs1042148666_T_Denisova_single_seq	0.64760527	-0.885674262	-1.368730179	-0.73679377	-6.953321436	-0.490875293	-1.111638443	-1.016115122	-0.442396158	-0.761218734
chr15_51622829_rs57553630_A_Neanderthal_single_seq	-3.007944813	-3.001151479	-10.71524391	-2.829205827	-4.206087507	-2.679503733	-3.381266961	-2.996527317	-2.180497286	-2.28911806
chr9_126013342_rs936228936_G_Denisova_single_seq	-4.201482372	-3.064997961	-10.71524391	-2.780461493	-11.34563886	-3.483013176	-10.95869579	-3.057667612	-2.258289446	-3.546568347
chr15_66615860_rs369988387_G_Denisova_single_seq	-0.205953076	-0.507495274	-1.162574815	-0.593068314	-0.563459665	-0.608136804	-1.526153888	-0.531121797	-2.106686047	-0.628890011
chr14_69242034_rs947430707_G_Denisova_single_seq	-3.138594666	-1.746992012	-3.681820911	-2.045414376	-2.376972066	-2.358602833	-4.808948669	-1.607920458	-1.905521533	-2.55135341
chr10_112256068_rs75763983_G_QTLs_single_seq	-3.208642163	-4.513050518	-4.784506575	-5.656529165	-11.34563886	-4.474080051	-10.95869579	-4.115000787	-10.75414447	-5.830776776
chr6_89943386_89943555_pos_68_A_pos_104_A_Denisova_haplotype	-2.108149795	-2.668025178	-1.69010435	-1.500353574	-1.871933109	-2.443242647	-3.458849902	-2.298391856	-2.56926913	-2.000338241
chr9_134285059_rs1000334375_A_Denisova_single_seq	-4.519843852	-3.614495781	-4.565496793	-3.22617861	-11.34563886	-3.674378701	-6.004499478	-4.251205171	-7.294712855	-4.445123084
chr15_101510249_101510418_pos_35_T_pos_137_A_Denisova_haplotype	-2.324418478	-3.934037283	-10.71524391	-3.363029478	-11.34563886	-3.396077539	-10.95869579	-3.188317465	-1.969509628	-3.367120572
chr22_34135929_rs2267280_C_Neanderthal_single_seq	-1.581244396	-1.189342416	-0.283746308	-0.909482416	-2.348459378	-1.280600321	-3.381266961	-0.858207712	-5.081719131	-1.139314654
chr3_14814023_14814192_pos_38_T_pos_120_C_pos_134_A_Denisova_haplotype	-2.075059009	-2.135224098	-2.743700358	-1.602570182	-1.629676869	-1.788790491	-1.020586463	-1.497905665	-10.75414447	-1.905389837
chr3_23300158_rs140156238_G_Denisova_single_seq	-1.834554292	-2.279253333	-0.597600811	-2.165458229	-7.88620724	-2.443242647	-1.406026691	-2.029833404	-2.671995432	-2.702824045
chr5_2055090_rs78350067_G_Neanderthal_single_seq	-4.709946735	-3.001151479	-3.384327034	-3.596228655	-11.34563886	-3.396077539	-10.95869579	-3.769865301	-2.902395432	-3.367120572
chr3_130710515_rs79806121_C_Neanderthal_single_seq	-1.949800771	-0.634942823	-1.06958548	-0.551578897	-2.734614062	-0.7901757	-2.824269469	-0.237875587	-6.36182705	-0.104613563
chr7_36746341_rs796708688_C_Neanderthal_single_seq	-2.888150301	-2.881356967	-2.141596725	-2.931932128	-7.88620724	-2.580310377	-1.505425155	-3.578499775	-2.619718153	-1.875080003
chr19_9521989_rs193268391_G_Neanderthal_single_seq	-4.065277988	-2.482213114	-0.821942381	-2.986175173	-11.34563886	-3.674378701	-10.95869579	-3.769865301	-10.75414447	-3.99055722
chr3_125364547_125364716_pos_30_G_pos_89_G_pos_142_T_Denisova_haplotype	-6.467376432	-3.934037283	-10.71524391	-3.874529817	-11.34563886	-3.236501226	-7.49926417	-4.115000787	-10.75414447	-3.86610985
chr18_68483564_rs78017404_T_Neanderthal_single_seq	-2.248669057	-2.279253333	-1.282702012	-1.988941607	-7.88620724	-1.340224304	-2.423420412	-1.829931869	-0.891507116	-1.936350146
chr3_151610006_rs374483897_G_Denisova_single_seq	-3.071791295	-2.619280844	-4.565496793	-2.780461493	-5.19589174	-2.901040717	-6.566378366	-3.188317465	-1.342633485	-2.371345158
chr1_45126035_rs3850854_G_Denisova_single_seq	-1.365838405	-1.037517225	-0.461396427	-1.500353574	0.224691242	-1.280600321	-0.815312575	-1.046779296	-1.429963927	-1.121414983
chr2_97436167_rs371531802_T_Denisova_single_seq	-5.187268513	-2.668025178	-10.71524391	-3.292981981	-7.88620724	-2.443242647	-7.49926417	-3.990553416	-10.75414447	-3.86610985
chr22_48898991_rs117822596_C_Denisova_single_seq	-2.888150301	-1.943007437	-3.137815084	-2.045414376	-1.335810242	-2.062385995	-3.925272787	-2.582987166	-0.971146264	-1.759833525
chr14_61708759_rs78173481_C_QTLs_single_seq	-1.406423221	-2.205442094	-10.71524391	-2.558753949	-7.88620724	-2.443242647	-5.601143784	-2.881510657	-2.56926913	-2.702824045
chr14_66051094_rs374925650_C_Neanderthal_single_seq	-3.071791295	-3.275471693	-10.71524391	-3.514235283	-11.34563886	-3.026027494	-10.95869579	-3.578499775	-2.106686047	-2.813429533
chr22_29563172_29563341_pos_14_C_pos_37_A_pos_158_A_Denisova_haplotype	-3.138594666	-5.180475179	-6.322926489	-4.86433405	-4.206087507	-4.306135413	-6.004499478	-4.56956665	-10.75414447	-4.277178447
chr3_15680501_rs116995470_G_Neanderthal_single_seq	1.932079526	-0.599053036	4.493942884	-0.679807884	1.171292263	-0.846703795	2.44418304	-0.264659061	3.403912897	-0.60382083
chr16_73887023_rs374751298_G_Denisova_single_seq	0.114003512	1.187046639	0.414683021	0.977086336	1.302943424	0.955494588	1.233905261	0.994088657	0.629019787	1.181171827
chr9_134197117_rs539385314_A_Denisova_single_seq	-3.282265027	-1.506386788	-2.802354576	-2.331086586	-0.924626003	-1.340224304	-2.423420412	-1.7270223	-7.294712855	-1.875080003
chr20_52036801_rs188615085_C_Denisova_single_seq	-3.826270853	-3.131801332	-1.69010435	-3.162332128	-11.34563886	-3.674378701	-10.95869579	-3.578499775	-2.180497286	-3.99055722
chr6_90271758_90271927_pos_58_A_pos_115_C_Denisova_haplotype	-3.208642163	-5.89870421	-2.434473142	-3.596228655	-11.34563886	-4.019514187	-2.079112539	-4.401622013	-10.75414447	-4.277178447
chr14_67695260_rs45515505_T_Neanderthal_single_seq	-2.831787858	-4.34510588	-10.71524391	-3.683164292	-7.88620724	-5.859733743	-5.601143784	-3.578499775	-10.75414447	-3.86610985
chr5_150836282_rs78469672_T_Neanderthal_single_seq	-0.037123024	-4.513050518	-1.805350828	-3.363029478	-11.34563886	-4.306135413	-6.004499478	-5.236991311	-10.75414447	-4.277178447
chr2_128390486_rs114370893_A_Denisova_single_seq	-5.905497544	-2.482213114	-3.920828046	-2.986175173	-11.34563886	-3.092830865	-6.566378366	-2.72454131	-10.75414447	-2.4585436
chr10_4014218_rs76814493_C_Neanderthal_single_seq	-3.282265027	-2.824994524	-7.255812293	-3.042537616	-11.34563886	-2.731781012	-10.95869579	-4.56956665	-3.423227595	-3.751550085
chr8_21342876_rs374728586_G_Neanderthal_single_seq	2.129523225	2.359443866	1.953419511	2.324794462	0.843876871	2.258035019	1.757909352	2.11658799	3.120548768	2.276904344
chr13_106122215_106122384_pos_82_A_pos_91_A_Denisova_haplotype	-4.709946735	-3.435048006	-3.137815084	-3.980658168	-11.34563886	-3.162878362	-4.300484306	-3.188317465	-2.383457066	-3.133921396
chr10_77581265_rs180849906_T_Denisova_single_seq	-10.85969385	-2.135224098	-10.71524391	-2.229446324	-11.34563886	-3.780507052	-7.49926417	-2.827267612	-10.75414447	-2.101978503
chr3_122387826_rs375580856_G_Denisova_single_seq	-3.528776976	-4.922163183	-1.325074956	-5.656529165	-3.62453967	-4.306135413	-5.286270447	-4.56956665	-2.619718153	-3.063873898
chr17_76653623_76653792_pos_23_T_pos_150_C_Denisova_haplotype	-3.44184134	-3.131801332	-10.71524391	-3.363029478	-11.34563886	-2.8423865	-2.677925019	-3.258364962	-4.604397354	-3.751550085
chr18_12991393_rs11663049_C_Tewhey_single_seq	-2.533264367	-2.241875723	-4.375393909	-2.13449792	-7.88620724	-3.026027494	-3.381266961	-2.335769466	-2.902395432	-3.454056209
chr19_689431_rs72978217_G_Neanderthal_single_seq	-2.777544813	-2.279253333	-2.530368569	-1.908172661	-3.845792972	-2.13093547	-4.039832552	-2.124781808	-1.93716085	-2.600097744
chr1_54845608_rs181604782_G_Neanderthal_single_seq	-7.400262236	-3.713349168	-1.69010435	-4.219665303	-0.903732154	-3.396077539	-3.72029105	-3.331987825	-10.75414447	-4.854235749
chr9_22727718_rs532992654_C_Denisova_single_seq	-1.287941211	-0.9445079	-3.137815084	-1.52022572	-1.812309127	-1.73444527	-3.106946747	-1.607920458	-4.09593299	-1.352431186
chr8_96268623_rs11777463_T_Denisova_single_seq	-4.519843852	-5.89870421	-10.71524391	-3.683164292	-7.88620724	-4.883192716	-4.808948669	-4.56956665	-3.103092782	-3.751550085
chr6_121446118_rs76178721_C_Neanderthal_single_seq	3.23215471	3.445663294	2.879430592	3.562344127	3.938859948	3.462994011	3.294782409	3.413286119	2.667262939	3.453655563
chr7_157310552_rs17837773_C_Neanderthal_single_seq	-3.282265027	-2.317625144	-2.580817592	-1.882224209	-3.432749523	-2.029295208	-3.458849902	-2.827267612	-2.782600919	-1.936350146
chr17_38172435_rs1050310552_G_Denisova_single_seq	-3.138594666	-3.614495781	-3.681820911	-2.687651683	-7.88620724	-3.674378701	-6.566378366	-3.409570766	-3.515739734	-4.445123084
chr9_95029385_rs72750445_G_Neanderthal_single_seq	-4.201482372	-2.572129751	-3.681820911	-3.514235283	-11.34563886	-3.162878362	-3.170793229	-2.675796977	-10.75414447	-3.367120572
chr5_56024356_rs57850701_A_Neanderthal_single_seq	-5.905497544	-4.513050518	-10.71524391	-3.980658168	-11.34563886	-3.236501226	-10.95869579	-3.121514094	-7.294712855	-4.126761604
chr22_25580222_rs567503124_C_Neanderthal_single_seq	-1.628472674	-2.169905937	-2.927341353	-2.104188086	-3.263489818	-2.400302125	-7.49926417	-2.22642207	-2.520524796	-2.813429533
chr5_159680403_rs377553131_G_Denisova_single_seq	-1.385988105	-1.119885199	-0.999281922	-1.032513888	-5.988086854	-1.150371949	0.015001577	-0.8048179	-3.614593121	-0.803405805
chr3_128744369_rs374521314_T_Denisova_single_seq	-4.519843852	-3.521983643	-10.71524391	-3.514235283	-11.34563886	-3.236501226	-6.566378366	-2.881510657	-10.75414447	-2.872083751
chr14_66880648_rs116937772_A_Neanderthal_single_seq	0.534232821	0.835786903	0.146618428	0.874281572	1.559560087	0.803078174	-1.19216688	0.880524475	0.233830051	0.96363909
chr10_2053615_2053784_pos_48_G_pos_124_G_Neanderthal_haplotype	-2.831787858	-1.281147877	-1.201516316	-1.461412072	-1.056772785	-1.582708873	-2.677925019	-1.752069718	-3.103092782	-1.602578733
chr3_56557017_rs940270958_C_Denisova_single_seq	0.085018207	-0.330318989	-0.806851291	-0.561839929	0.96525789	-0.548315007	-2.876546748	-0.817981267	-1.874561224	-0.922335729
chr16_85186491_rs373889347_G_Denisova_single_seq	0.163367395	-3.201848829	2.005641591	-2.229446324	-2.5940948	-2.679503733	-2.588008382	-3.331987825	1.397823398	-3.063873898
chr9_90245433_rs36210370_G_Neanderthal_single_seq	-0.951301234	-1.13693853	-1.06958548	-1.42349412	-1.57910995	-1.708021545	-2.110072848	-1.281882769	-1.674659689	-1.653116126
chr3_17079901_rs377128410_G_Denisova_single_seq	-4.519843852	-3.001151479	-1.835660663	-3.042537616	-11.34563886	-3.092830865	-2.632266302	-4.978679316	-2.03646805	-3.86610985
chr20_42606660_rs371063677_A_Denisova_single_seq	-4.928956517	-4.922163183	-10.71524391	-4.355869687	-11.34563886	-4.306135413	-10.95869579	-4.115000787	-2.966241914	-4.126761604
chr6_138160639_rs148736885_T_Denisova_single_seq	-4.519843852	-3.934037283	-10.71524391	-3.436652342	-11.34563886	-3.092830865	-2.725076112	-3.578499775	-1.814565259	-2.933224045
chr14_58878371_rs367730508_T_Denisova_single_seq	-2.248669057	-2.317625144	-0.521718552	-2.296404747	-3.62453967	-2.580310377	-2.110072848	-2.124781808	-5.396592469	-2.997070527
chr1_19652900_rs58790041_G_QTLs_single_seq	-3.826270853	-3.353054634	-2.863494871	-2.931932128	-3.768210031	-3.396077539	-2.347670992	-2.937873099	-10.75414447	-2.329645867
chr9_127110291_rs545452702_T_Neanderthal_single_seq	-4.065277988	-3.353054634	-2.927341353	-3.514235283	-3.211212539	-3.396077539	-10.95869579	-3.769865301	-10.75414447	-4.445123084
chr6_90222067_rs377313386_G_Denisova_single_seq	-4.065277988	-2.619280844	-10.71524391	-3.436652342	-4.426775622	-3.674378701	-10.95869579	-2.996527317	-10.75414447	-3.454056209
chr5_43644442_rs3764980_G_Neanderthal_single_seq	-1.178455443	-0.541152206	-1.346737451	-0.481725244	-2.067189401	-0.513577493	0.022157817	-0.202920635	-1.321602573	-0.363960231
chr3_43957505_rs139937728_C_Neanderthal_single_seq	-3.940830617	-3.713349168	-2.633094871	-2.7333104	-11.34563886	-2.029295208	-4.300484306	-2.628645883	-7.294712855	-2.933224045
chr17_13396750_13396919_pos_16_C_pos_82_A_pos_127_C_pos_157_A_Denisova_haplotype	-2.674818512	-1.103031093	-1.162574815	-1.831686816	-3.112019182	-1.656583118	-1.386943145	-1.7270223	-1.93716085	-1.577958767
chr14_71004837_71005006_pos_25_T_pos_148_T_Denisova_haplotype	-5.905497544	-3.934037283	-5.357691907	-4.355869687	-11.34563886	-4.883192716	-10.95869579	-5.551864649	-1.18239183	-5.112547745
chr14_65203512_rs182755336_A_Denisova_single_seq	-7.400262236	-5.495348516	-4.207449272	-3.101191833	-11.34563886	-3.396077539	-5.286270447	-4.251205171	-10.75414447	-4.126761604
chr14_58830336_rs369393219_C_Denisova_single_seq	-4.709946735	-3.713349168	-4.565496793	-3.874529817	-11.34563886	-3.026027494	-1.879211005	-3.671011914	-10.75414447	-4.445123084
chr12_59246082_59246251_pos_55_T_pos_117_T_Neanderthal_haplotype	-3.528776976	-2.3975733	-4.057032429	-2.7333104	-7.88620724	-3.575525314	-3.458849902	-3.671011914	-4.41429447	-2.650546767
chr18_59651356_rs62096561_G_Neanderthal_single_seq	-3.621289115	-4.703153401	-4.057032429	-4.219665303	-11.34563886	-3.674378701	-10.95869579	-3.990553416	-7.294712855	-3.645421734
chr8_123772111_rs369905596_T_Neanderthal_single_seq	-3.720142502	-3.713349168	-3.384327034	-2.780461493	-11.34563886	-4.883192716	-3.72029105	-3.409570766	-10.75414447	-4.635225967
chr18_5237547_5237716_pos_33_A_pos_47_C_pos_64_A_pos_139_C_Denisova_haplotype	-5.905497544	-3.064997961	-1.532849559	-2.440433982	-11.34563886	-2.8423865	-3.307644098	-2.72454131	-3.254298586	-2.600097744
chr12_102262054_rs78066031_C_Neanderthal_single_seq	0.369725834	0.904072705	0.075104585	0.87808214	-3.064868089	0.770562743	0.548603335	0.872352859	-0.442396158	0.80420988
chr1_85705814_rs77271423_C_Neanderthal_single_seq	-2.626074178	-3.521983643	-4.057032429	-3.162332128	-3.160763516	-3.162878362	-3.72029105	-2.774990333	1.149360837	-2.813429533
chr9_88616522_rs370668628_C_Neanderthal_single_seq	-3.282265027	-3.275471693	-2.344556505	-3.042537616	-7.88620724	-2.443242647	-3.045806453	-2.495788724	-1.201475376	-3.063873898
chr6_137299315_rs372017939_G_Neanderthal_single_seq	-7.400262236	-4.703153401	-10.71524391	-4.506286529	-11.34563886	-4.664182934	-10.95869579	-4.978679316	-10.75414447	-3.454056209
chr6_131065909_131066078_pos_49_G_pos_124_C_Denisova_haplotype	1.032469455	0.750262159	0.066935282	0.933920961	-0.228645181	0.917813237	-0.036111386	0.855869445	-0.689401708	0.992693194
chr14_58844677_rs370867897_G_Denisova_single_seq	-2.286046667	-2.068265675	-7.255812293	-1.442328526	-11.34563886	-1.535480595	-1.096058431	-1.094033357	-1.300873839	-1.438459354
chr1_94804833_rs1004123203_C_Denisova_single_seq	-3.940830617	-4.922163183	-7.255812293	-5.083343832	-11.34563886	-3.674378701	-7.49926417	-5.236991311	-10.75414447	-4.445123084
chr7_71441548_rs146241594_A_Neanderthal_single_seq	-2.286046667	-1.913321306	-2.530368569	-1.807066849	-3.5577363	-2.166471627	-1.801348854	-1.702402333	-1.969509628	-1.373462099
chr15_66603843_66604012_pos_20_G_pos_147_G_pos_153_G_Denisova_haplotype	-3.359847967	-2.7184742	-10.71524391	-2.931932128	-11.34563886	-3.314084167	-2.677925019	-3.188317465	-2.966241914	-3.454056209
chr1_225661571_rs150751797_T_Neanderthal_single_seq	0.047947949	-0.900159273	-2.481624235	-1.264211742	-2.734614062	-1.320074604	-1.020586463	-1.456146019	-2.03646805	-0.775144469
chr2_38628721_rs377426650_T_Denisova_single_seq	-2.011070914	-3.614495781	-10.71524391	-2.687651683	-11.34563886	-3.396077539	-10.95869579	-3.491564138	-10.75414447	-3.2851272
chr6_45365928_rs11963804_A_Denisova_single_seq	-0.492279103	-0.129239576	-2.032249328	-0.106439366	-2.23973035	-0.151261678	-1.368108739	0.106695185	-0.907087127	0.174304419
chr1_16453590_rs374060387_G_Neanderthal_single_seq	-1.491187393	-1.462731564	-2.179968535	-1.645574708	-1.364071577	-2.13093547	-2.677925019	-2.124781808	-1.475695015	-2.101978503
chr10_4062011_rs11252272_C_Neanderthal_single_seq	-10.85969385	-3.819477519	-10.71524391	-4.674231167	-6.953321436	-3.895066816	-10.95869579	-3.671011914	-10.75414447	-4.277178447
chr13_99500870_99501039_pos_77_A_pos_95_T_Denisova_haplotype	-5.905497544	-2.572129751	-2.141596725	-2.600453241	-11.34563886	-1.99694643	-5.601143784	-2.675796977	-7.294712855	-2.211325899
chr16_22668185_rs117196247_G_Denisova_single_seq	-4.519843852	-2.940011184	-6.322926489	-3.436652342	-11.34563886	-3.396077539	-10.95869579	-2.881510657	-3.515739734	-3.99055722
chr1_1336193_1336362_pos_56_A_pos_116_G_Denisova_haplotype	-7.400262236	-4.194689038	-2.388814425	-4.355869687	-11.34563886	-5.456378049	-10.95869579	-3.769865301	-10.75414447	-6.392655664
chr3_56742150_rs1048446307_A_Denisova_single_seq	-3.138594666	-2.205442094	-5.04281857	-2.7333104	-2.435745775	-2.901040717	-3.540843274	-3.578499775	-10.75414447	-3.546568347
chr9_19277856_rs1037307069_G_Denisova_single_seq	-0.492279103	-0.599053036	0.433868079	-0.452793224	-0.883136586	-0.560082569	0.240363035	-0.564011407	1.019406873	-0.567015389
chr15_52537364_rs139726351_A_Neanderthal_single_seq	-3.007944813	-4.058484654	-3.384327034	-3.363029478	-7.88620724	-4.155718571	-1.751681469	-3.875993652	-2.619718153	-2.75706709
chr12_10118215_rs144272996_A_Tewhey_single_seq	0.930247274	1.327319461	0.459057632	1.224024968	2.30731812	1.226017107	2.515643917	1.418416643	2.213622155	1.275385096
chr5_36173394_rs3789759_A_Denisova_single_seq	-2.578923084	-4.703153401	-5.761047602	-4.506286529	-11.34563886	-4.155718571	-7.49926417	-3.578499775	-10.75414447	-5.427421082
chr17_68944059_rs377113828_G_Neanderthal_single_seq	1.193892689	1.548779005	0.667920349	1.414017242	2.897460726	1.397045624	0.729991634	1.415607657	0.15349733	1.570653307
chr4_20723296_rs188710353_C_Neanderthal_single_seq	-2.042710231	-1.72104356	-1.69010435	-2.440433982	-3.927786344	-1.84526326	-3.307644098	-1.752069718	-7.294712855	-2.28911806
chr18_21035918_rs375302868_T_Denisova_single_seq	-4.351899214	-3.819477519	-10.71524391	-3.514235283	-11.34563886	-3.314084167	-6.004499478	-5.551864649	-10.75414447	-6.392655664
chr15_67991095_rs117484260_A_Neanderthal_single_seq	-7.400262236	-3.819477519	-2.104219115	-2.879654849	-11.34563886	-4.306135413	-7.49926417	-3.990553416	-2.966241914	-3.546568347
chr10_131359884_rs74373414_C_Neanderthal_single_seq	-1.949800771	-1.80033247	-2.802354576	-2.045414376	-1.773886216	-1.816750573	-1.776301435	-1.300237915	-2.002600414	-1.311267337
chr6_138504887_138505056_pos_40_G_pos_132_A_Neanderthal_haplotype	-0.279435287	-2.241875723	-3.137815084	-1.856734234	-4.014721981	-2.13093547	-7.49926417	-2.335769466	-0.386729722	-2.504202317
chr10_77518798_rs367788857_A_Neanderthal_single_seq	1.873957062	0.74561729	0.938049033	0.904409423	0.913221572	0.951356045	2.779079685	0.948175632	1.834804347	0.908078209
chr15_66852191_rs376944283_A_Denisova_single_seq	-4.928956517	-4.058484654	-2.434473142	-3.683164292	-7.88620724	-4.306135413	-7.49926417	-4.401622013	-5.081719131	-4.445123084
chr14_61840830_61840999_pos_49_A_pos_123_T_Neanderthal_haplotype	-0.270042708	-0.038318055	-0.294231056	0.015896177	-2.849783832	-0.160189275	1.028923523	-0.237875587	-1.452648278	0.084620756
chr3_133381624_133381793_pos_24_A_pos_84_G_pos_149_G_Denisova_haplotype	-2.212235428	-2.770751479	-1.635759128	-3.436652342	-5.005788856	-2.962181012	-2.275701205	-2.298391856	-3.176715645	-2.55135341
chr16_71912302_rs377621785_A_Denisova_single_seq	-0.997056497	0.333832768	-1.662675861	0.279965144	-1.294429918	0.188181723	-2.110072848	0.207577024	-1.090586369	0.203001437
chr1_31746733_31746902_pos_55_A_pos_117_G_Denisova_haplotype	-7.400262236	-4.34510588	-2.434473142	-5.656529165	-11.34563886	-4.883192716	-10.95869579	-4.401622013	-10.75414447	-4.277178447
chr12_56657888_rs117305040_G_Neanderthal_single_seq	-4.065277988	-3.934037283	-4.784506575	-3.77567643	-11.34563886	-3.780507052	-10.95869579	-3.769865301	-7.294712855	-5.830776776
chr7_12367783_rs4721085_C_Arensbergen_single_seq	-2.946804518	-5.495348516	-3.064192221	-4.095217932	-11.34563886	-3.396077539	-2.174060943	-5.236991311	-10.75414447	-5.427421082
chr9_22599475_rs537759214_T_Denisova_single_seq	-4.709946735	-4.34510588	-3.57569256	-4.506286529	-11.34563886	-4.019514187	-3.381266961	-5.955220343	-10.75414447	-5.112547745
chr3_16363018_rs140195575_C_Denisova_single_seq	0.612489262	0.768693518	-0.153955967	0.767688342	0.924948481	0.892134214	-0.218071744	0.757251187	-0.971146264	0.92970174
chr14_86670339_rs75057480_G_Neanderthal_single_seq	1.416721387	0.163211318	1.57563891	-0.215609369	1.572665375	-0.160189275	2.255167864	-0.22905713	2.763893906	0.00537541
chr16_68870496_68870665_pos_34_T_pos_64_T_pos_139_T_Denisova_haplotype	-1.652679534	-1.189342416	-4.057032429	-1.182773926	-2.021458312	-0.7901757	-2.423420412	-1.159547226	-0.598061397	-0.789205936
chr3_5011005_5011174_pos_46_C_pos_78_T_pos_127_C_Denisova_haplotype	-3.940830617	-4.194689038	-3.476839173	-3.162332128	-11.34563886	-2.962181012	-10.95869579	-2.881510657	-7.294712855	-3.86610985
chr10_80334412_80334581_pos_28_T_pos_145_G_Denisova_haplotype	-2.946804518	-2.526471034	-7.255812293	-2.403056372	-11.34563886	-1.99694643	-3.458849902	-2.157872594	-3.835281236	-2.13751466
chr17_9893245_rs117334880_G_Neanderthal_single_seq	0.811404871	0.163211318	-0.485223476	0.08986226	0.316584446	0.216047293	0.078164658	0.349738116	2.642058909	0.021576535
chr9_94849895_rs183977536_T_Neanderthal_single_seq	0.686718341	1.127596116	1.012251157	1.147365678	1.542533591	1.350662663	-0.036111386	1.355319148	1.254634275	0.996796425
chr3_12353355_12353524_pos_76_C_pos_96_G_Denisova_haplotype	-5.50214185	-3.353054634	-2.032249328	-2.478805793	-11.34563886	-2.786024057	-10.95869579	-3.491564138	-3.959728607	-2.813429533
chr16_74053566_rs1019391432_A_Denisova_single_seq	-4.709946735	-4.194689038	-10.71524391	-4.674231167	-11.34563886	-4.474080051	-6.566378366	-4.115000787	-10.75414447	-4.277178447
chr4_2220376_rs936082812_G_Denisova_single_seq	-1.652679534	-0.871333239	-1.963699853	-0.725215095	-5.988086854	-0.548315007	-1.484990039	-0.986089168	-1.090586369	-0.922335729
chr4_6046031_rs141030033_T_Neanderthal_single_seq	-0.093993367	-0.900159273	-3.297391397	-1.198697874	-4.551222993	-1.030931845	0.818970492	-1.07810941	-1.78547768	-0.937915741
chr3_12992204_rs377146902_A_Denisova_single_seq	-5.905497544	-2.205442094	-7.255812293	-2.518226143	-4.312215857	-2.487500567	-3.925272787	-3.875993652	-3.720721472	-3.367120572
chr17_13937087_rs576435371_G_Denisova_single_seq	-5.905497544	-4.34510588	-7.255812293	-3.980658168	-11.34563886	-3.575525314	-2.987152235	-5.955220343	-2.902395432	-5.427421082
chr5_167946955_rs75605532_A_Denisova_single_seq	-1.012636508	-0.350068717	-0.497286214	-0.199498704	2.950775528	-0.392917198	-3.925272787	0.113644596	-0.662709087	-0.272232624
chr1_115732277_rs374072815_C_Denisova_single_seq	-10.85969385	-5.495348516	-10.71524391	-3.77567643	-7.88620724	-4.883192716	-4.618845786	-4.978679316	-10.75414447	-4.445123084
chr3_128486586_rs373804587_A_Denisova_single_seq	-4.519843852	-4.513050518	-5.761047602	-3.980658168	-11.34563886	-5.456378049	-2.423420412	-3.671011914	-10.75414447	-6.392655664
chr9_95438801_rs72756460_C_Neanderthal_single_seq	-4.519843852	-3.521983643	-5.04281857	-2.879654849	-11.34563886	-2.901040717	-10.95869579	-3.990553416	-10.75414447	-2.872083751
chr12_56759034_rs370753396_T_Neanderthal_single_seq	-3.826270853	-3.934037283	-2.032249328	-3.436652342	-11.34563886	-3.674378701	-6.566378366	-3.769865301	-10.75414447	-2.997070527
chr1_222339383_rs17162918_C_Neanderthal_single_seq	-4.709946735	-4.194689038	-4.784506575	-3.980658168	-11.34563886	-4.474080051	-5.286270447	-4.978679316	-3.959728607	-5.427421082
chr8_20261085_rs4922187_A_Neanderthal_single_seq	-4.065277988	-2.101356462	-4.784506575	-2.403056372	-6.953321436	-1.99694643	-10.95869579	-2.413561626	-2.782600919	-2.504202317
chr6_136278189_136278358_pos_64_A_pos_108_A_Denisova_haplotype	-1.19613575	-1.551404326	-2.994144723	-2.045414376	-2.561004013	-1.788790491	-2.385048601	-2.19174023	-2.427714986	-1.506523629
chr10_123575120_rs367624234_A_Denisova_single_seq	-1.92011464	-2.135224098	-0.116260941	-2.366622743	-3.064868089	-1.90403697	-3.2375966	-2.124781808	-3.959728607	-1.679064578
chr6_137093285_rs370532436_C_Denisova_single_seq	-4.351899214	-3.713349168	-10.71524391	-4.506286529	-11.34563886	-5.141504712	-3.72029105	-3.258364962	-10.75414447	-5.427421082
chr21_43666150_rs369379822_A_Denisova_single_seq	-0.470600333	-1.037517225	-1.087710028	-0.635786314	0.35610078	-1.014648432	-3.540843274	-1.210711987	-1.729004911	-1.175794349
chr8_23221796_rs117806213_A_Neanderthal_single_seq	-2.286046667	-3.353054634	-5.357691907	-3.77567643	-11.34563886	-4.019514187	-6.566378366	-3.875993652	-4.09593299	-3.645421734
chr14_86271021_rs4904275_T_Neanderthal_single_seq	-1.287941211	-3.435048006	-10.71524391	-4.095217932	-2.974951452	-5.456378049	-4.300484306	-3.875993652	-10.75414447	-4.635225967
chr6_155735220_rs2294673_T_Denisova_single_seq	-7.400262236	-2.940011184	-2.344556505	-3.77567643	-11.34563886	-3.674378701	-3.627778911	-4.401622013	-2.902395432	-3.86610985
chr3_14199035_14199204_pos_82_A_pos_91_T_Denisova_haplotype	-0.307985593	-0.587285474	-0.534091655	-0.635786314	0.818953858	-0.683359491	0.036364678	-0.858207712	0.568347064	-0.322470814
chr9_97846255_rs3802449_A_Neanderthal_single_seq	-1.535513308	-1.670506167	-3.137815084	-2.262537111	-6.953321436	-2.580310377	-2.347670992	-2.937873099	-1.969509628	-2.55135341
chr7_71310704_rs375570475_C_Neanderthal_single_seq	-3.720142502	-3.521983643	-10.71524391	-3.980658168	-7.88620724	-3.575525314	-7.49926417	-3.331987825	-10.75414447	-3.546568347
chr13_99636555_rs370265584_C_Denisova_single_seq	-1.427151954	-1.399629887	-2.802354576	-1.560810536	-7.88620724	-1.340224304	-1.680246331	-1.497905665	0.107717867	-1.394804131
chr5_122321296_rs10057935_T_Denisova_single_seq	-4.519843852	-2.619280844	-1.866620972	-3.77567643	-3.768210031	-3.895066816	-6.004499478	-2.996527317	-10.75414447	-3.207544259
chr19_52857105_rs2560889_G_Neanderthal_single_seq	-2.674818512	-2.241875723	-10.71524391	-2.518226143	-1.56264065	-3.575525314	-3.045806453	-1.912237172	-1.220814741	-2.75706709
chr1_168432678_rs1040438696_C_Neanderthal_single_seq	-1.891027061	-1.262313471	-1.06958548	-1.231082961	-3.927786344	-2.13093547	-2.048802705	-1.654388083	0.028034721	-1.875080003
chr21_40126345_rs371614755_G_Denisova_single_seq	-3.359847967	-5.495348516	-10.71524391	-4.095217932	-11.34563886	-4.664182934	-5.601143784	-4.115000787	-10.75414447	-4.126761604
chr5_128789239_rs372579235_C_Denisova_single_seq	-5.905497544	-3.001151479	-4.784506575	-3.292981981	-11.34563886	-3.575525314	-2.876546748	-3.578499775	-10.75414447	-2.872083751
chr7_158335660_rs75314291_C_Neanderthal_single_seq	-1.093164946	-0.65937516	-1.609335404	-0.80828792	-2.5940948	-0.595972356	-1.111638443	-0.643801607	-3.614593121	-0.591447726
chr16_85583449_rs1006179272_T_Denisova_single_seq	-2.404366634	-1.670506167	-1.583386952	-1.52022572	-5.005788856	-1.423761097	-5.286270447	-1.318829603	-0.397692503	-1.936350146
chr3_12351647_rs370746486_G_Denisova_single_seq	-10.85969385	-3.819477519	-10.71524391	-4.674231167	-11.34563886	-3.396077539	-10.95869579	-5.236991311	-4.41429447	-3.99055722
random_19067_random_single_seq	-7.400262236	-3.713349168	-2.344556505	-3.162332128	-11.34563886	-4.883192716	-10.95869579	-3.875993652	-3.336291958	-4.635225967
chr16_69713779_rs979061672_C_Denisova_single_seq	-10.85969385	-5.180475179	-5.357691907	-3.514235283	-11.34563886	-4.306135413	-2.54506786	-5.551864649	-10.75414447	-5.427421082
chr3_188435370_rs984585503_G_Denisova_single_seq	-1.406423221	-0.671748264	-0.16353565	-0.657629199	-1.467587946	-0.608136804	-1.505425155	-0.703623404	-1.547130153	-0.680374333
chr12_104484792_rs144509651_G_Denisova_single_seq	-4.928956517	-4.34510588	-10.71524391	-3.162332128	-3.5577363	-3.780507052	-10.95869579	-3.331987825	-10.75414447	-4.126761604
chr16_22702243_rs159192_C_Denisova_single_seq	-3.528776976	-2.7184742	-2.863494871	-2.558753949	-4.014721981	-1.90403697	-2.677925019	-2.060793713	-1.385638012	-2.24969771
chr14_56651530_rs371653155_A_Denisova_single_seq	-7.400262236	-4.513050518	-5.761047602	-3.683164292	-11.34563886	-4.664182934	-10.95869579	-4.401622013	-3.336291958	-5.112547745
chr20_47368882_rs117773953_T_Neanderthal_single_seq	-4.519843852	-3.521983643	-2.743700358	-3.596228655	-11.34563886	-4.306135413	-2.462840762	-3.769865301	-10.75414447	-2.55135341
chr16_74770700_rs895886261_A_Neanderthal_single_seq	-1.535513308	-3.435048006	-5.761047602	-3.77567643	-11.34563886	-4.155718571	-10.95869579	-3.258364962	-2.298817253	-3.546568347
chr13_25045198_rs1807110_A_Tewhey_single_seq	-2.674818512	-1.884233727	-2.863494871	-2.074501955	-1.3784126	-1.606915733	-1.906127738	-1.777559693	-0.212079931	-2.13751466
chr17_71492558_71492727_pos_72_C_pos_100_C_Denisova_haplotype	-1.628472674	-1.773415737	-5.357691907	-2.229446324	-5.19589174	-1.761362003	-3.627778911	-1.702402333	-3.176715645	-1.311267337
chr16_27594247_rs373524877_G_Denisova_single_seq	-3.621289115	-4.058484654	-2.994144723	-4.095217932	-4.687427376	-3.895066816	-4.808948669	-3.331987825	-10.75414447	-3.063873898
chr18_49217929_rs1394350_C_Arensbergen_single_seq	0.863540446	-0.146404503	1.398172699	-0.011969393	2.17731041	-0.160189275	1.115111058	0.027957167	1.582083116	-0.223685142
chr18_68086564_rs374694621_C_Neanderthal_single_seq	0.909730787	0.722165944	1.114875113	0.625711724	0.210388134	0.552938533	0.158297889	0.64181095	0.254984316	0.497536219
chr1_40745431_rs190901758_G_Denisova_single_seq	-1.060412233	-0.463806999	-1.609335404	-0.582583565	-1.699980427	-0.479656768	-5.286270447	-0.8048179	-3.959728607	-0.83223184
chr5_149419965_rs1017272488_C_Denisova_single_seq	-10.85969385	-3.131801332	-3.920828046	-4.674231167	-11.34563886	-5.141504712	-10.95869579	-6.517099231	-10.75414447	-5.112547745
chr14_64878534_rs373827009_A_Neanderthal_single_seq	1.017206736	1.585631457	1.430369863	1.492970133	0.141698756	1.45957418	0.835313856	1.559970788	0.792267722	1.373321017
chr14_65203512_rs182755336_C_Denisova_single_seq	-0.716310641	-1.207242088	-0.283746308	-1.198697874	-2.849783832	-0.998546758	-2.174060943	-1.56290292	-2.340516544	-1.46079254
chr14_65646789_rs117942441_C_Neanderthal_single_seq	1.200664328	-0.087200033	1.890004089	-0.136797036	-1.215068296	-0.048229566	1.503039433	-0.143716166	0.226709133	0.137611316
chr12_58113630_rs181002621_T_Neanderthal_single_seq	-5.50214185	-2.619280844	-3.384327034	-2.780461493	-7.88620724	-2.166471627	-10.95869579	-3.121514094	-10.75414447	-2.997070527
chr6_158184689_rs369398771_C_Denisova_single_seq	-4.351899214	-4.058484654	-2.994144723	-4.355869687	-11.34563886	-3.396077539	-10.95869579	-3.578499775	-10.75414447	-4.635225967
chr13_100582376_rs558314149_T_Denisova_single_seq	-3.940830617	-4.922163183	-10.71524391	-6.059884859	-11.34563886	-3.895066816	-10.95869579	-4.56956665	-10.75414447	-4.854235749
chr3_125206838_rs368584868_A_Denisova_single_seq	-2.446065926	-1.171662109	-3.064192221	-1.214799548	-2.466055609	-1.280600321	-4.618845786	-1.062359307	-1.814565259	-2.033429028
chr14_60011605_rs369423022_G_Denisova_single_seq	-1.513180121	-1.973317271	-1.391063365	-1.7590526	-3.768210031	-2.096253631	-1.590189327	-2.495788724	-2.427714986	-3.645421734
chr22_25567803_rs536388199_G_Neanderthal_single_seq	-3.940830617	-2.7184742	-1.997567489	-2.331086586	-7.88620724	-2.731781012	-5.286270447	-2.827267612	-4.09593299	-2.813429533
chr5_159345884_rs1124743_T_Denisova_single_seq	-7.400262236	-4.513050518	-10.71524391	-3.596228655	-11.34563886	-3.314084167	-4.300484306	-3.331987825	-10.75414447	-3.2851272
chr3_129047919_rs1051501256_T_Denisova_single_seq	2.178367766	2.40433998	2.252522716	2.433389548	2.394247207	2.412030474	2.665985453	2.365398261	1.985847041	2.525781685
chr4_43397743_rs372087778_T_Neanderthal_single_seq	-2.176699271	-3.275471693	-10.71524391	-4.86433405	-11.34563886	-4.019514187	-3.106946747	-3.188317465	-0.512161323	-3.367120572
chr6_139564865_rs369932392_G_Denisova_single_seq	-0.54794554	-0.226278868	0.705242701	-0.240117801	1.832870387	-0.414118094	-1.050303168	0.127443793	-0.830816988	-0.027583077
chr14_69996417_rs371470044_G_Neanderthal_single_seq	-5.50214185	-5.495348516	-5.761047602	-3.980658168	-11.34563886	-3.026027494	-4.808948669	-4.251205171	-3.336291958	-3.99055722
chr9_135549688_rs369626225_G_Denisova_single_seq	-0.863926704	-0.647107271	-1.201516316	-0.551578897	-5.414901521	-0.525063979	-2.347670992	-0.426608697	-7.294712855	-0.417558336
chr19_5132268_rs377255934_T_Neanderthal_single_seq	-2.363838828	-1.72104356	-1.930609067	-0.935930362	-2.138624539	-1.168271621	-1.159414167	-1.829931869	-1.701576422	-1.175794349
chr18_12361387_rs370802969_A_Denisova_single_seq	-6.467376432	-4.703153401	-10.71524391	-4.095217932	-11.34563886	-4.664182934	-10.95869579	-5.236991311	-10.75414447	-5.112547745
chr6_93652952_rs952332455_G_Denisova_single_seq	-5.50214185	-2.824994524	-10.71524391	-2.780461493	-7.88620724	-2.629054711	-2.503368569	-3.188317465	-7.294712855	-2.329645867
chr4_38185601_rs71606114_G_Neanderthal_single_seq	-0.376885898	-0.320544595	-0.762502665	-0.351412794	0.048287817	-0.341239214	0.098619089	-0.237875587	-0.281453634	-0.747426133
chr2_98263645_rs117644956_A_Denisova_single_seq	0.002168486	-0.2171824	-1.241538162	0.102912508	1.229191156	0.130782007	-1.096058431	0.239695337	-0.62357391	-0.069869078
chr18_10863181_rs575038290_C_Denisova_single_seq	-0.653900605	-0.263249374	-0.497286214	-0.113969107	-3.62453967	-0.321075433	-0.681408389	-0.143716166	1.251129183	-0.149254966
chr15_52084944_52085113_pos_34_C_pos_139_A_Neanderthal_haplotype	-0.470600333	-0.340160058	0.192397892	-0.265049788	-5.673213517	-0.233671486	-1.331161904	-0.246748278	-1.78547768	-0.6935377
chr3_56793433_rs892086069_A_Denisova_single_seq	-2.286046667	-1.85572104	-1.201516316	-2.13449792	-2.320499297	-1.84526326	-1.020586463	-1.540910192	-2.473373703	-2.033429028
chr21_43884556_rs367918750_G_Denisova_single_seq	1.269911157	1.874381809	1.84054349	1.856861437	1.413208944	1.839138923	1.655784015	1.847348136	1.95170387	1.753943316
chr4_13026028_rs113768842_T_Arensbergen_single_seq	-3.826270853	-2.169905937	-1.805350828	-2.986175173	-2.734614062	-3.092830865	-6.566378366	-2.628645883	-1.57175012	-2.75706709
chr6_129912710_129912879_pos_52_A_pos_120_A_Neanderthal_haplotype	-1.406423221	-1.551404326	-2.104219115	-1.298119179	-11.34563886	-1.423761097	-0.880544981	-1.395689057	-1.108486041	-1.271245491
chr7_40609141_rs78912834_C_Neanderthal_single_seq	-2.363838828	-4.194689038	-4.375393909	-4.506286529	-11.34563886	-3.780507052	-10.95869579	-4.56956665	-10.75414447	-4.126761604
chr10_131359577_131359746_pos_43_A_pos_44_G_pos_129_G_Neanderthal_haplotype	-3.826270853	-3.435048006	-2.530368569	-3.980658168	-11.34563886	-4.019514187	-3.045806453	-3.990553416	-4.823407136	-5.112547745
chr3_177046260_rs373416269_G_Denisova_single_seq	-5.187268513	-4.513050518	-6.322926489	-4.674231167	-11.34563886	-4.306135413	-4.450901149	-3.671011914	-10.75414447	-4.277178447
chr21_42524262_rs146787875_A_Denisova_single_seq	-0.691021736	-0.709517307	-0.079525792	-0.909482416	-0.639142841	-0.468524807	-1.484990039	-0.956675406	-1.596797538	-0.953665843
chr5_36088411_rs173611_T_Denisova_single_seq	-1.028386611	-0.442449169	0.938049033	-0.61426921	-0.171337315	-0.513577493	0.264702626	-0.024483005	-0.675993665	-0.11343202
chr4_1247776_rs917587775_G_Denisova_single_seq	-0.781543047	-0.129239576	-0.125592766	-0.54139033	1.118651615	-0.403478702	-1.050303168	0.013167749	-5.396592469	-0.406678231
chr3_32175741_rs79506107_G_Neanderthal_single_seq	-3.44184134	-1.359045071	-3.920828046	-2.879654849	-2.213781898	-1.90403697	-2.725076112	-2.157872594	-1.280438724	-2.000338241
chr19_5130283_rs374331345_T_Neanderthal_single_seq	-4.201482372	-4.058484654	-4.784506575	-4.506286529	-11.34563886	-4.306135413	-10.95869579	-5.551864649	-1.78547768	-5.830776776
chr14_79430999_rs118171922_G_Neanderthal_single_seq	-3.44184134	-3.001151479	-10.71524391	-2.7333104	-1.103655709	-3.162878362	-2.773820446	-2.881510657	-2.841255137	-2.504202317
chr1_225666389_rs114168738_T_Neanderthal_single_seq	-0.327337929	-1.943007437	-2.743700358	-2.296404747	0.33428102	-1.6315357	-7.49926417	-2.261958227	-2.298817253	-2.033429028
chr7_157308422_rs11770979_G_Neanderthal_single_seq	-3.44184134	-4.922163183	-2.633094871	-4.506286529	-11.34563886	-4.474080051	-4.618845786	-4.251205171	-10.75414447	-3.99055722
chr21_40213382_rs367586628_C_Denisova_single_seq	-0.629673419	-0.634942823	-0.762502665	-0.462372908	-3.317732862	-0.392917198	-2.241019366	-0.509604694	-2.520524796	-0.272232624
chr22_22169057_rs4821336_T_Neanderthal_single_seq	-2.578923084	-1.189342416	-1.69010435	-1.120779639	-3.432749523	-1.300202458	-4.039832552	-1.856848602	-3.835281236	-1.416466625
chr16_58540872_rs142958971_T_Neanderthal_single_seq	-2.578923084	-2.482213114	-1.241538162	-1.961513119	-11.34563886	-2.318075027	-10.95869579	-2.261958227	-10.75414447	-2.813429533
chr19_52854553_rs189120772_T_Neanderthal_single_seq	-3.940830617	-4.34510588	-10.71524391	-4.506286529	-11.34563886	-3.483013176	-2.311237362	-3.331987825	-10.75414447	-3.751550085
chr1_65473845_65474014_pos_81_A_pos_92_C_Denisova_haplotype	-3.138594666	-4.194689038	-10.71524391	-3.514235283	-11.34563886	-3.780507052	-4.450901149	-3.258364962	-1.144965735	-5.112547745
chr1_161798659_rs112805729_A_Denisova_single_seq	-4.065277988	-2.00427758	-1.930609067	-3.292981981	-7.88620724	-2.901040717	-2.677925019	-2.454089433	-10.75414447	-1.936350146
chr7_69944295_rs190367411_C_Neanderthal_single_seq	-1.652679534	-1.399629887	-1.18191418	-0.820555809	-2.044142664	-1.097968063	-5.286270447	-1.356747556	-4.604397354	-1.529944517
chr9_94007040_rs16907293_G_Neanderthal_single_seq	0.085018207	0.469591017	0.335284993	0.648142136	-1.546357237	0.216047293	-1.050303168	0.489861271	-2.143119676	0.671894652
chr9_127125562_rs537840537_A_Neanderthal_single_seq	-4.351899214	-2.668025178	-2.434473142	-3.22617861	-11.34563886	-3.483013176	-10.95869579	-3.491564138	-2.902395432	-2.933224045
chr17_37935727_rs188257915_A_Denisova_single_seq	-6.467376432	-4.922163183	-10.71524391	-3.980658168	-11.34563886	-4.883192716	-10.95869579	-3.671011914	-10.75414447	-5.427421082
chr12_108294579_rs1039123427_A_Denisova_single_seq	-0.981642942	-4.513050518	0.099338554	-5.341655828	-3.317732862	-5.141504712	-1.225680467	-4.401622013	-0.73039012	-4.854235749
chr3_3708267_rs74648571_T_Denisova_single_seq	-10.85969385	-3.614495781	-10.71524391	-3.514235283	-2.771991672	-3.895066816	-10.95869579	-3.409570766	-10.75414447	-3.751550085
chr16_73951270_rs373288045_A_Denisova_single_seq	-1.652679534	-2.068265675	-2.633094871	-1.856734234	-1.812309127	-2.786024057	-0.777543532	-2.374141277	-1.701576422	-2.41428568
chr10_5366659_rs118116333_A_Neanderthal_single_seq	-1.780209071	-1.359045071	-0.73367663	-1.151443812	-3.064868089	-1.014648432	-1.526153888	-0.8856623	-7.294712855	-0.937915741
chr3_183508083_rs367917349_A_Denisova_single_seq	-2.533264367	-3.131801332	-3.920828046	-3.436652342	-11.34563886	-2.786024057	-4.300484306	-2.774990333	-3.254298586	-3.2851272
chr6_149439035_rs373628238_A_Denisova_single_seq	-2.777544813	-2.317625144	-1.997567489	-2.829205827	-11.34563886	-2.400302125	-7.49926417	-2.298391856	-2.383457066	-2.813429533
chr2_167467770_167467939_pos_57_A_pos_116_A_Denisova_haplotype	-3.007944813	-2.317625144	-7.255812293	-2.780461493	-3.211212539	-2.786024057	-7.49926417	-2.675796977	-10.75414447	-2.933224045
chr8_128687115_rs112051197_C_Denisova_single_seq	-3.007944813	-2.482213114	-3.920828046	-3.042537616	-11.34563886	-2.096253631	-4.450901149	-1.969837439	-2.298817253	-2.600097744
chr20_48522392_rs2072985_A_Neanderthal_single_seq	-1.060412233	-0.990263163	0.066935282	-0.896438068	-2.320499297	-0.403478702	-0.907486848	-0.715891293	-0.500296988	-0.542989937
chr3_5018503_rs112487343_A_Denisova_single_seq	-1.628472674	-0.990263163	-2.580817592	-1.332842758	-3.064868089	-0.361688813	-10.95869579	-0.8048179	-3.033045284	-1.291117638
chr13_99496651_99496820_pos_63_G_pos_110_G_Denisova_haplotype	-4.519843852	-3.353054634	-5.04281857	-3.874529817	-3.927786344	-3.780507052	-3.307644098	-3.769865301	-10.75414447	-3.207544259
chr14_97221805_rs371888465_C_Neanderthal_single_seq	-5.905497544	-4.34510588	-10.71524391	-4.095217932	-11.34563886	-5.141504712	-6.566378366	-4.251205171	-10.75414447	-4.126761604
chr12_27860221_rs11049102_T_QTLs_single_seq	-0.906952607	0.270574278	-1.0340055	-0.033227563	-0.531056393	-0.023581557	0.270723899	0.301863294	0.369330325	0.04554212
chr2_163091184_rs76818513_T_Neanderthal_single_seq	-5.50214185	-2.770751479	-3.681820911	-3.162332128	-11.34563886	-2.487500567	-4.164279923	-3.258364962	-10.75414447	-2.55135341
chr10_80225321_rs79654477_G_Neanderthal_single_seq	-1.269106805	-0.129239576	-0.052575537	-0.405826348	-3.263489818	-0.205675232	-1.225680467	-0.211580295	-0.891507116	-0.353475483
chr1_37386612_rs78205297_T_Neanderthal_single_seq	-0.906952607	-0.9445079	-2.388814425	-0.990326816	-0.956545337	-0.657846977	-10.95869579	-1.415561204	-2.520524796	-1.157439202
chr5_43306358_43306527_pos_17_A_pos_155_G_Neanderthal_haplotype	0.784613107	-0.05442872	-0.691489559	-0.040383803	1.300694834	0.05566379	0.630487178	0.057088799	0.343229296	-0.252617162
chr14_79791685_rs7159701_T_Neanderthal_single_seq	-1.628472674	-2.00427758	-10.71524391	-1.831686816	-7.88620724	-1.90403697	-1.050303168	-1.395689057	-2.56926913	-1.394804131
chr16_57533494_57533663_pos_57_A_pos_115_C_Neanderthal_haplotype	0.571281318	0.452591271	0.293884877	0.593711472	-1.176966741	0.68342284	-1.159414167	0.562766463	0.487242891	0.761439108
chr3_32213654_rs78140890_A_Neanderthal_single_seq	-4.928956517	-2.7184742	-7.255812293	-4.219665303	-11.34563886	-3.396077539	-7.49926417	-3.331987825	-7.294712855	-3.86610985
chr3_129677605_rs953483960_T_Denisova_single_seq	-3.621289115	-1.85572104	-2.141596725	-1.198697874	-11.34563886	-1.934346804	-2.385048601	-1.585236107	-3.959728607	-1.732405036
chr17_73095795_rs368210150_G_Denisova_single_seq	-1.269106805	-1.884233727	-2.481624235	-2.074501955	-11.34563886	-1.816750573	-2.079112539	-2.374141277	-4.823407136	-2.41428568
chr3_170614822_170614991_pos_54_C_pos_119_C_Denisova_haplotype	-0.755095101	-2.881356967	-7.255812293	-3.514235283	-11.34563886	-4.306135413	-4.164279923	-3.578499775	-10.75414447	-3.86610985
chr4_43879525_rs368724398_T_Neanderthal_single_seq	-10.85969385	-4.058484654	-7.255812293	-4.506286529	-11.34563886	-3.895066816	-3.819144436	-5.236991311	-5.799948163	-4.445123084
chr15_58762377_rs7162603_C_Arensbergen_single_seq	-4.351899214	-3.521983643	-10.71524391	-4.506286529	-11.34563886	-4.664182934	-2.048802705	-4.251205171	-10.75414447	-3.99055722
chr20_36908934_36909103_pos_16_C_pos_95_G_pos_156_A_Denisova_haplotype	-0.629673419	-0.155064163	-0.762502665	-0.069369109	-0.563459665	0.047932286	-0.693080742	0.042596512	-0.585472355	-0.242908545
chr3_9470191_rs191707739_G_Neanderthal_single_seq	-7.400262236	-3.275471693	-4.207449272	-3.363029478	-4.687427376	-2.731781012	-10.95869579	-3.057667612	-10.75414447	-2.933224045
chr3_183244803_rs367914575_T_Denisova_single_seq	-1.109824427	-0.748301767	-4.375393909	-0.896438068	-4.312215857	-0.7901757	1.28834163	-1.07810941	-6.36182705	-0.937915741
chr10_131378493_131378662_pos_23_G_pos_150_G_Neanderthal_haplotype	-1.727836894	-2.035916897	-7.255812293	-1.7590526	-11.34563886	-2.029295208	-2.677925019	-1.803508145	-3.720721472	-1.967989464
chr16_71864881_rs1019734747_T_Denisova_single_seq	-6.467376432	-3.353054634	-10.71524391	-4.674231167	-11.34563886	-4.883192716	-10.95869579	-5.955220343	-10.75414447	-4.854235749
chr20_42604584_rs373026425_T_Denisova_single_seq	-6.467376432	-4.194689038	-5.04281857	-4.355869687	-11.34563886	-4.474080051	-10.95869579	-3.990553416	-10.75414447	-3.751550085
chr19_53176473_53176642_pos_28_C_pos_38_G_pos_66_C_pos_141_A_pos_144_G_Denisova_haplotype	-1.727836894	-2.101356462	-2.863494871	-2.016901689	-3.064868089	-1.761362003	-1.961516308	-1.519247697	-3.515739734	-1.967989464
chr19_6056539_rs78489413_C_Neanderthal_single_seq	-3.138594666	-3.131801332	-7.255812293	-2.558753949	-3.927786344	-2.731781012	-7.49926417	-3.769865301	-10.75414447	-3.133921396
chr6_138069776_rs188765703_T_Denisova_single_seq	-3.826270853	-2.824994524	-3.297391397	-2.829205827	-11.34563886	-2.629054711	-10.95869579	-2.628645883	-4.246349833	-2.702824045
chr3_46086849_rs369686892_C_Neanderthal_single_seq	-7.400262236	-5.180475179	-2.344556505	-3.363029478	-7.88620724	-3.780507052	-10.95869579	-3.875993652	-7.294712855	-3.207544259
chr6_146238548_rs17075499_T_Neanderthal_single_seq	-4.201482372	-4.194689038	-10.71524391	-4.355869687	-11.34563886	-4.664182934	-10.95869579	-4.115000787	-10.75414447	-4.854235749
chr1_40587258_rs1005852168_T_Denisova_single_seq	-4.928956517	-3.713349168	-3.57569256	-3.980658168	-11.34563886	-5.456378049	-3.2375966	-4.401622013	-3.423227595	-5.427421082
chr22_22318692_rs749310888_C_Neanderthal_single_seq	0.970425171	1.180178285	0.54978503	0.827876229	0.285083303	0.883471954	0.644466891	0.761682072	0.88564842	1.037199375
chr3_170806085_rs575199746_G_Denisova_single_seq	-5.187268513	-2.482213114	-5.04281857	-2.7333104	-0.728171394	-2.8423865	-2.54506786	-2.675796977	0.052405149	-2.933224045
chr16_71930025_rs150929851_G_Denisova_single_seq	-3.528776976	-1.379194771	-4.057032429	-1.807066849	-4.551222993	-1.99694643	-10.95869579	-1.300237915	-2.180497286	-2.000338241
chr15_63066798_rs372400600_G_Neanderthal_single_seq	-0.061222053	-2.035916897	-2.743700358	-1.961513119	-7.88620724	-1.965307113	-5.286270447	-1.777559693	-7.294712855	-2.000338241
chr9_114375503_114375672_pos_17_G_pos_155_A_Neanderthal_haplotype	-4.201482372	-4.194689038	-4.057032429	-3.77567643	-2.93201093	-3.895066816	-4.808948669	-3.057667612	-2.902395432	-3.645421734
chr19_9505733_rs958176705_A_Neanderthal_single_seq	-4.709946735	-3.521983643	-2.481624235	-2.931932128	-5.988086854	-2.8423865	-1.990028996	-3.057667612	-3.515739734	-3.133921396
chr2_128373343_rs78309785_G_Denisova_single_seq	-4.351899214	-3.713349168	-5.04281857	-3.101191833	-11.34563886	-3.092830865	-2.462840762	-3.057667612	-4.823407136	-3.133921396
chr14_66061612_rs117540798_C_Neanderthal_single_seq	-4.519843852	-3.819477519	-4.375393909	-3.874529817	-11.34563886	-4.306135413	-3.819144436	-5.551864649	-10.75414447	-4.635225967
chr3_128269355_rs902404884_T_Denisova_single_seq	-2.888150301	-2.169905937	-4.207449272	-1.961513119	-1.999125126	-2.062385995	-2.987152235	-1.702402333	-6.36182705	-1.936350146
chr12_113341645_none_T_Denisova_single_seq	-5.187268513	-3.064997961	-10.71524391	-4.355869687	-11.34563886	-3.895066816	-10.95869579	-2.996527317	-10.75414447	-4.445123084
chr10_16924592_rs117269944_C_Neanderthal_single_seq	-1.385988105	-3.934037283	-3.384327034	-4.506286529	-7.88620724	-3.895066816	-4.039832552	-3.331987825	-1.905521533	-3.2851272
chr12_58012012_rs112816696_T_Neanderthal_single_seq	-3.071791295	-3.275471693	-2.994144723	-3.101191833	-3.493889818	-3.026027494	-4.300484306	-3.057667612	-3.176715645	-2.872083751
chr3_188392457_rs367712081_C_Denisova_single_seq	-4.351899214	-5.180475179	-4.784506575	-2.986175173	-11.34563886	-5.141504712	-5.601143784	-3.258364962	-10.75414447	-3.751550085
chr10_2053615_2053784_pos_48_C_pos_124_A_Neanderthal_haplotype	-3.826270853	-3.819477519	-10.71524391	-3.77567643	-11.34563886	-4.155718571	-10.95869579	-3.491564138	-10.75414447	-4.854235749
chr22_47149113_47149282_pos_21_G_pos_82_C_pos_89_T_pos_109_C_pos_118_A_pos_151_T_Neanderthal_haplotype	-1.581244396	-2.526471034	-0.806851291	-3.363029478	-11.34563886	-1.965307113	-10.95869579	-2.374141277	-10.75414447	-3.367120572
chr6_108067563_rs80345665_T_Denisova_single_seq	-1.727836894	-1.103031093	-2.219388885	-1.167023824	-6.953321436	-1.73444527	-1.111638443	-1.476874753	-1.522923292	-1.373462099
chr8_97676955_rs533716637_A_Denisova_single_seq	-2.248669057	-2.00427758	-2.994144723	-2.780461493	-11.34563886	-2.062385995	-3.381266961	-2.538729246	-2.619718153	-2.24969771
chr3_17097840_rs375302178_T_Denisova_single_seq	-2.533264367	-2.357045494	-10.71524391	-2.780461493	-5.19589174	-2.096253631	-2.385048601	-1.94074986	-2.427714986	-2.000338241
chr22_31039915_rs146068661_G_Neanderthal_single_seq	-4.351899214	-4.34510588	-5.761047602	-3.162332128	-11.34563886	-4.155718571	-3.925272787	-3.188317465	-2.218869097	-3.751550085
chr15_56230476_rs12901802_A_Neanderthal_single_seq	-1.535513308	-0.885674262	-0.358791942	-1.151443812	-2.138624539	-0.98262281	-1.526153888	-0.498965302	0.551347319	-0.937915741
chr14_58868220_rs369583889_A_Denisova_single_seq	-1.702346919	-0.541152206	-0.125592766	-0.624987648	-2.021458312	-0.762721113	-1.313037356	-0.620550579	-0.386729722	-0.332731846
chr16_58627378_rs372074512_G_Neanderthal_single_seq	-2.674818512	-3.275471693	-7.255812293	-3.77567643	-2.662644275	-3.314084167	-7.49926417	-3.578499775	-2.902395432	-4.635225967
chr20_48526653_rs2284648_A_Neanderthal_single_seq	-10.85969385	-3.521983643	-7.255812293	-3.77567643	-3.160763516	-3.483013176	-5.601143784	-3.671011914	-7.294712855	-4.277178447
chr15_31534540_31534709_pos_31_A_pos_43_A_pos_141_G_Denisova_haplotype	-6.467376432	-3.614495781	-3.796380675	-3.292981981	-11.34563886	-4.883192716	-10.95869579	-3.578499775	-10.75414447	-3.86610985
chr17_38185285_rs746440487_C_Denisova_single_seq	-0.233072202	0.21116856	-1.221388463	-0.040383803	-0.415640796	-0.351427781	0.13867798	-0.016873837	-0.64954572	-0.158351434
chr18_61069722_rs373967666_G_Neanderthal_single_seq	-10.85969385	-3.713349168	-3.064192221	-5.341655828	-11.34563886	-6.421612631	-10.95869579	-4.251205171	-10.75414447	-5.112547745
chr22_17600293_rs13056456_G_Neanderthal_single_seq	-4.065277988	-5.495348516	-10.71524391	-4.674231167	-11.34563886	-3.575525314	-5.027958451	-3.769865301	-10.75414447	-4.854235749
chr7_24999069_24999238_pos_31_T_pos_130_T_pos_141_T_Denisova_haplotype	-3.282265027	-3.819477519	-7.255812293	-3.22617861	-11.34563886	-3.026027494	-3.925272787	-2.261958227	-10.75414447	-3.86610985
chr10_17384415_rs113584904_C_Denisova_single_seq	-0.951301234	-0.684228403	-0.637093104	-0.183565963	1.863662187	-0.178211933	0.553550854	-0.202920635	-0.845751852	-0.292118467
chr6_130753505_rs374609520_G_Denisova_single_seq	-10.85969385	-4.703153401	-2.687337916	-4.674231167	-11.34563886	-6.421612631	-7.49926417	-4.251205171	-10.75414447	-4.635225967
chr10_5895633_rs116909897_A_Neanderthal_single_seq	-2.578923084	-1.506386788	-4.784506575	-1.560810536	-7.88620724	-1.558901484	-4.300484306	-1.678195473	-2.726238477	-1.845393872
chr9_97944258_rs78500680_A_Neanderthal_single_seq	-3.208642163	-3.131801332	-2.032249328	-3.101191833	-1.294429918	-2.580310377	-3.540843274	-3.578499775	-7.294712855	-3.063873898
chr19_4172139_rs577036528_T_Denisova_single_seq	-4.928956517	-4.513050518	-10.71524391	-4.219665303	-11.34563886	-3.895066816	-10.95869579	-5.551864649	-3.835281236	-4.445123084
chr1_65067289_rs373305561_A_Denisova_single_seq	-3.071791295	-3.819477519	-6.322926489	-4.219665303	-6.953321436	-4.474080051	-10.95869579	-3.769865301	-10.75414447	-4.635225967
chr1_221245968_rs370179828_A_Denisova_single_seq	-2.324418478	-2.3975733	-3.064192221	-2.045414376	-11.34563886	-2.240282866	-7.49926417	-1.777559693	-2.841255137	-1.967989464
chr15_54006975_rs2292709_T_Neanderthal_single_seq	-3.528776976	-4.703153401	-10.71524391	-5.083343832	-11.34563886	-3.314084167	-3.72029105	-5.236991311	-1.622287513	-3.86610985
chr2_163499276_rs78472906_A_Neanderthal_single_seq	-1.469524898	-0.871333239	-0.806851291	-1.004252552	-2.734614062	-1.150371949	-0.765170428	-0.643801607	-1.969509628	-0.706822279
chr12_94092896_rs373046809_A_Denisova_single_seq	-1.126678533	-0.129239576	0.618470514	-0.582583565	-5.988086854	-0.560082569	-0.815312575	-0.498965302	-1.342633485	-0.51935804
chr14_56798226_rs374978258_A_Denisova_single_seq	-3.621289115	-3.275471693	-2.687337916	-2.986175173	-4.837844219	-3.162878362	-2.930789792	-2.881510657	-10.75414447	-2.600097744
chr1_40678696_rs372220851_G_Denisova_single_seq	-3.621289115	-3.353054634	-1.805350828	-3.683164292	-3.160763516	-3.674378701	-7.49926417	-3.258364962	-10.75414447	-2.997070527
chr9_128381287_rs1002252320_T_Denisova_single_seq	-1.92011464	-1.597871951	-2.743700358	-1.782859989	-11.34563886	-1.874350839	-1.727474608	-2.029833404	-2.902395432	-1.967989464
chr19_5622353_rs148549487_A_Neanderthal_single_seq	-10.85969385	-3.131801332	-2.863494871	-5.083343832	-11.34563886	-4.664182934	-10.95869579	-4.978679316	-2.427714986	-4.277178447
chr6_138437275_rs371775185_G_Neanderthal_single_seq	-3.44184134	-2.7184742	-2.863494871	-3.101191833	-11.34563886	-2.580310377	-2.773820446	-2.774990333	-10.75414447	-2.504202317
chr6_116695543_rs141076057_A_Neanderthal_single_seq	-2.725267534	-1.597871951	-1.18191418	-1.782859989	-2.090610289	-1.90403697	-1.425366057	-1.99952357	-7.294712855	-2.000338241
chr20_43554985_rs540629027_A_Denisova_single_seq	-5.187268513	-4.194689038	-7.255812293	-4.095217932	-11.34563886	-5.141504712	-6.566378366	-3.491564138	-6.36182705	-5.830776776
chr15_40646319_rs77050929_A_Neanderthal_single_seq	-1.093164946	-0.244645699	-0.034884389	0.063402187	-3.019209372	-0.403478702	-0.569602267	-0.246748278	-0.891507116	-0.374521735
chr15_35293484_35293653_pos_35_T_pos_138_T_Denisova_haplotype	-2.626074178	-3.435048006	-2.927341353	-3.22617861	-11.34563886	-2.786024057	-7.49926417	-2.774990333	-10.75414447	-2.650546767
chr3_133393200_133393369_pos_72_A_pos_100_A_Denisova_haplotype	-2.626074178	-1.943007437	-1.805350828	-1.831686816	-0.386361353	-2.278654677	-1.526153888	-1.777559693	-7.294712855	-2.329645867
chr15_52300904_rs375910809_G_Neanderthal_single_seq	-0.57082778	-0.774749713	-2.434473142	-0.77209802	-7.88620724	-0.502181739	-1.776301435	-0.871869699	-1.342633485	-1.291117638
chr3_133323139_rs372984962_C_Denisova_single_seq	-3.528776976	-3.064997961	-10.71524391	-3.042537616	-11.34563886	-2.962181012	-4.300484306	-2.774990333	-10.75414447	-3.751550085
chr4_1350480_rs970413114_A_Denisova_single_seq	-5.50214185	-3.435048006	-10.71524391	-4.219665303	-11.34563886	-4.664182934	-10.95869579	-4.978679316	-10.75414447	-3.645421734
chr20_38852835_rs538206648_C_Denisova_single_seq	-1.469524898	-1.069902312	-0.999281922	-1.032513888	-1.999125126	-0.560082569	-2.275701205	-0.858207712	-1.729004911	-1.416466625
chr12_58003741_rs148271524_C_Neanderthal_single_seq	-0.503241884	-0.078937152	-0.026119507	0.147680574	-0.400926798	-0.124805649	-0.341228324	0.020581409	-0.173885906	0.115138976
chr9_94802408_rs199525636_C_Neanderthal_single_seq	-1.044310559	-0.474605665	-0.061503133	-0.635786314	-0.596607477	-0.064898672	-0.728675353	-0.586361893	-10.75414447	-0.176718265
chr2_106876409_rs147617688_G_Neanderthal_single_seq	-7.400262236	-4.513050518	-2.481624235	-4.674231167	-11.34563886	-4.664182934	-10.95869579	-5.236991311	-3.033045284	-2.872083751
chr16_72145637_72145806_pos_49_T_pos_124_A_Denisova_haplotype	-1.491187393	-2.241875723	-2.863494871	-2.074501955	-2.090610289	-2.096253631	-0.144113323	-2.22642207	-2.520524796	-1.967989464
chr9_133570297_rs369252073_T_Denisova_single_seq	-4.065277988	-3.713349168	-10.71524391	-2.931932128	-11.34563886	-3.162878362	-10.95869579	-3.057667612	-3.614593121	-3.207544259
chr14_65820168_rs78225064_G_Neanderthal_single_seq	-1.345966259	-2.7184742	-2.743700358	-2.7333104	-5.414901521	-2.901040717	-4.300484306	-3.671011914	-7.294712855	-2.933224045
chr2_161410473_rs148198875_C_Neanderthal_single_seq	-6.467376432	-3.435048006	-10.71524391	-4.506286529	-11.34563886	-4.306135413	-10.95869579	-4.978679316	-4.41429447	-4.635225967
chr15_57903543_rs374428645_A_Denisova_single_seq	-3.528776976	-3.614495781	-3.920828046	-3.514235283	-1.254203473	-4.155718571	-1.46484034	-3.769865301	-10.75414447	-3.99055722
chr14_79888388_rs17109172_G_Neanderthal_single_seq	-2.946804518	-4.058484654	-4.207449272	-3.596228655	-6.953321436	-4.306135413	-4.450901149	-3.769865301	-10.75414447	-3.133921396
chr6_146168788_rs17075400_T_Neanderthal_single_seq	-3.44184134	-1.695553585	-2.530368569	-2.045414376	-2.497015919	-1.84526326	-1.85278728	-1.777559693	-4.09593299	-2.033429028
chr22_27696317_rs117623618_C_Neanderthal_single_seq	-2.446065926	-3.353054634	-4.375393909	-2.780461493	-11.34563886	-2.629054711	-1.703667219	-2.413561626	-2.966241914	-2.371345158
chr16_85905855_rs931060338_T_Denisova_single_seq	-2.286046667	-0.871333239	-2.994144723	-0.883510607	-2.890311639	-1.186396169	-0.527198185	-1.001024033	-1.874561224	-0.747426133
chrX_22884449_22884618_pos_61_T_pos_111_G_Arensbergen_haplotype	1.357355059	1.05060479	2.4045078	0.977086336	1.631104248	1.008242408	1.894808712	1.140772114	1.844140701	1.049102867
chr14_86199313_rs141837941_T_Neanderthal_single_seq	1.482102918	1.743056223	1.074697216	1.691767174	0.843876871	1.758533335	1.363514055	1.944087848	0.74320842	1.727026583
chr1_40971894_rs568487975_T_Denisova_single_seq	0.09231931	0.077097542	-0.10698909	0.172652119	-2.528655236	0.05566379	-0.192995301	-0.03982281	-1.163557423	0.231138751
chr6_158186116_rs370632890_A_Denisova_single_seq	-4.928956517	-3.131801332	-2.927341353	-3.980658168	-11.34563886	-3.575525314	-1.612182056	-3.188317465	-10.75414447	-5.112547745
chr16_75018461_rs374035238_C_Denisova_single_seq	-5.50214185	-3.819477519	-10.71524391	-5.656529165	-4.014721981	-4.019514187	-10.95869579	-5.955220343	-10.75414447	-3.751550085
chr12_7079989_rs375931004_G_Denisova_single_seq	-2.578923084	-3.435048006	-0.571860698	-2.643393763	0.711337477	-3.092830865	-0.455863985	-2.881510657	-1.814565259	-2.813429533
chr17_76674480_rs375488843_A_Denisova_single_seq	-0.205953076	-0.103869139	-0.32615039	-0.290420225	-0.903732154	-0.281574128	-1.020586463	-0.348128708	-1.596797538	-0.214168649
chr12_22465546_rs73087087_T_Neanderthal_single_seq	-1.406423221	-2.00427758	-4.207449272	-1.807066849	-3.374095305	-1.682073093	-2.824269469	-2.261958227	-3.254298586	-2.211325899
chr4_2972879_rs374062513_G_Denisova_single_seq	-1.980110605	-1.773415737	-4.057032429	-2.478805793	-0.288323981	-1.90403697	-4.039832552	-2.335769466	-5.799948163	-1.845393872
chr9_95074988_rs144966277_G_Neanderthal_single_seq	-3.44184134	-3.521983643	-1.368730179	-3.436652342	-11.34563886	-3.396077539	-7.49926417	-3.258364962	0.060437993	-3.063873898
chr19_8512631_rs370274784_G_Denisova_single_seq	-4.928956517	-4.058484654	-5.761047602	-4.674231167	-11.34563886	-4.474080051	-10.95869579	-3.990553416	-10.75414447	-4.277178447
chr3_133533151_rs372985362_A_Denisova_single_seq	-1.949800771	-1.551404326	-1.609335404	-1.500353574	-0.357664335	-1.340224304	-2.385048601	-1.7270223	-1.874561224	-1.373462099
chr14_67518757_rs117107229_G_Neanderthal_single_seq	-5.50214185	-3.001151479	-10.71524391	-3.980658168	1.500047197	-2.8423865	-7.49926417	-3.990553416	-7.294712855	-3.99055722
chr21_35910827_rs371689160_T_Denisova_single_seq	-0.407452614	-0.112276476	-0.026119507	0.002030669	-0.092382279	-0.090269109	-0.580400933	-0.255675875	-1.021129152	-0.061312142
chr7_70018105_rs74329570_T_Neanderthal_single_seq	-3.071791295	-1.746992012	-3.476839173	-2.045414376	-2.067189401	-1.965307113	-1.547184801	-2.09243303	-10.75414447	-1.967989464
chr6_121623177_121623346_pos_21_T_pos_152_C_Neanderthal_haplotype	0.657483398	1.098748465	1.016499379	1.053017016	0.892467278	1.318890953	0.558481464	1.012796064	0.505010296	1.28883376
chr17_37780115_rs188479564_C_Denisova_single_seq	-2.626074178	-4.513050518	-1.303732924	-3.514235283	-2.561004013	-3.895066816	-7.49926417	-3.769865301	-2.002600414	-4.635225967
chr14_56762998_rs369287997_G_Denisova_single_seq	-3.44184134	-3.819477519	-10.71524391	-3.514235283	-7.88620724	-3.396077539	-6.004499478	-3.769865301	-10.75414447	-3.063873898
chr20_50769135_rs371710298_C_Denisova_single_seq	0.36370456	0.283449821	-0.392189152	0.42730686	-0.400926798	0.152575398	-0.841052687	0.429876647	0.28956639	0.305800968
chr12_55347963_rs76669152_G_Neanderthal_single_seq	-2.533264367	-5.495348516	-3.920828046	-3.683164292	-2.5940948	-4.306135413	-4.808948669	-4.115000787	-10.75414447	-2.872083751
chr6_134954713_134954882_pos_22_G_pos_46_T_pos_151_A_Denisova_haplotype	-1.834554292	-1.6458862	-3.215398025	-1.7590526	-0.499364948	-2.443242647	-5.027958451	-2.413561626	-3.176715645	-2.371345158
chr8_20287805_20287974_pos_50_A_pos_112_G_pos_122_C_Neanderthal_haplotype	0.681886805	1.224248995	1.764283757	1.276801653	1.444098542	1.15221486	0.879326269	1.301559024	1.519359761	1.177561477
chr20_50827031_rs371676184_A_Neanderthal_single_seq	-2.626074178	-4.703153401	-10.71524391	-4.86433405	-3.62453967	-4.155718571	-2.110072848	-3.769865301	-4.41429447	-4.445123084
chr19_9632426_9632595_pos_34_G_pos_138_A_Denisova_haplotype	-2.725267534	-2.824994524	-5.761047602	-2.262537111	0.298668103	-3.314084167	-2.54506786	-2.628645883	-10.75414447	-2.504202317
chr4_5956313_rs144296528_A_Neanderthal_single_seq	0.917972426	0.370497894	0.901764316	0.302766014	0.519707786	0.145347452	0.592531815	0.113644596	1.676569413	0.174304419
chr3_125358698_rs371798256_A_Denisova_single_seq	-1.652679534	-1.506386788	-3.384327034	-1.52022572	-1.955469903	-1.489749507	-1.111638443	-1.678195473	-0.954862852	-1.787793606
chr12_3190017_rs1048151775_C_Denisova_single_seq	0.837708153	-0.421402916	-0.73367663	-0.25669116	-2.5940948	-0.142388987	-0.591281038	-0.135453285	-1.144965735	-0.507685687
chr15_81405210_rs376096540_C_Denisova_single_seq	-2.404366634	-4.058484654	-10.71524391	-4.506286529	-0.803574317	-3.895066816	-6.004499478	-3.875993652	-1.429963927	-4.277178447
chr3_13038626_rs141867536_G_Denisova_single_seq	-2.946804518	-1.462731564	-2.104219115	-1.735631711	-7.88620724	-1.788790491	-2.54506786	-1.702402333	-3.176715645	-1.553751906
chr16_28981896_rs118017058_C_Neanderthal_single_seq	-1.126678533	-1.913321306	-3.064192221	-2.016901689	-2.376972066	-1.402419066	-4.618845786	-2.19174023	-2.258289446	-2.371345158
chr18_12371220_rs139881026_A_Denisova_single_seq	-0.582406454	-0.843071903	-0.677696958	-0.491499638	-2.348459378	-0.998546758	-2.079112539	-0.531121797	-1.163557423	-0.567015389
chr7_40498492_40498661_pos_31_C_pos_91_A_pos_141_A_Neanderthal_haplotype	-10.85969385	-5.495348516	-10.71524391	-4.355869687	-11.34563886	-4.474080051	-10.95869579	-4.759669534	-10.75414447	-3.86610985
chr17_76667879_rs12937517_C_Denisova_single_seq	-1.834554292	-1.319570788	-2.530368569	-1.182773926	-0.682970483	-0.657846977	-1.990028996	-1.228178242	-1.874561224	-1.416466625
chr1_65476469_rs368937732_C_Denisova_single_seq	-3.621289115	-3.614495781	-10.71524391	-3.874529817	-11.34563886	-4.019514187	-5.027958451	-2.413561626	-10.75414447	-3.207544259
chr3_23581440_rs76141086_C_Denisova_single_seq	-6.467376432	-3.064997961	-7.255812293	-3.292981981	-3.432749523	-4.155718571	-0.369044642	-3.057667612	-4.41429447	-3.133921396
chr15_66644236_rs371378404_T_Denisova_single_seq	-10.85969385	-4.513050518	-2.219388885	-4.86433405	-3.317732862	-4.155718571	-10.95869579	-4.115000787	-2.340516544	-4.854235749
chr5_114575466_rs966482690_G_Denisova_single_seq	-6.467376432	-2.940011184	-10.71524391	-2.478805793	-11.34563886	-3.674378701	-3.458849902	-3.578499775	-3.336291958	-2.13751466
chr7_38764415_rs35843038_T_Neanderthal_single_seq	-2.888150301	-1.005843175	-3.137815084	-1.105688549	-3.432749523	-1.097968063	-2.275701205	-1.176401332	-2.782600919	-1.213220443
chr14_58841461_58841630_pos_21_G_pos_106_T_pos_151_T_Denisova_haplotype	-3.44184134	-1.670506167	-2.687337916	-1.386547285	-2.293070808	-1.402419066	-2.677925019	-1.7270223	-1.280438724	-1.577958767
chr1_40550595_rs376857864_T_Denisova_single_seq	-3.720142502	-2.572129751	-0.202503449	-2.197097546	-11.34563886	-2.629054711	-3.106946747	-1.969837439	-2.902395432	-2.13751466
chr1_40695522_rs368421864_C_Denisova_single_seq	-1.469524898	-0.929573035	-1.635759128	-0.962872229	-1.202255645	-0.818162903	-1.826838828	-1.062359307	-1.674659689	-1.069011097
chr3_12988688_12988857_pos_39_T_pos_133_C_Denisova_haplotype	-4.519843852	-4.194689038	-3.920828046	-3.77567643	-6.953321436	-4.474080051	-10.95869579	-2.881510657	-10.75414447	-4.635225967
chr3_3338970_rs372653982_C_Denisova_single_seq	-1.326364122	-1.462731564	-0.043702845	-1.934596386	-2.021458312	-1.99694643	-1.776301435	-1.356747556	-1.475695015	-2.600097744
chr1_160051865_rs12046230_T_Neanderthal_single_seq	-3.071791295	-2.101356462	-1.635759128	-2.366622743	-7.88620724	-2.278654677	-3.72029105	-1.435710904	-2.902395432	-1.759833525
chr19_5620557_5620726_pos_20_T_pos_152_T_Neanderthal_haplotype	-3.071791295	-2.357045494	-4.784506575	-2.687651683	-0.914141255	-2.029295208	-3.307644098	-2.774990333	-6.36182705	-2.872083751
chr5_121330015_rs75650572_A_Neanderthal_single_seq	-5.187268513	-4.513050518	-4.784506575	-4.355869687	-0.499364948	-4.883192716	-10.95869579	-5.551864649	-4.41429447	-3.367120572
chr1_224927445_rs142139643_A_Neanderthal_single_seq	-0.997056497	-1.597871951	-1.609335404	-1.386547285	-1.164486602	-1.402419066	-1.879211005	-1.654388083	-1.201475376	-1.291117638
chr21_43671504_rs374259621_G_Denisova_single_seq	-2.176699271	-1.053618899	-2.994144723	-1.350523065	-2.23973035	-1.788790491	-1.159414167	-0.8856623	-0.136677008	-1.018444178
chr2_98362937_98363106_pos_71_G_pos_96_A_pos_102_G_Denisova_haplotype	0.142417922	0.001188659	0.066935282	-0.333721646	-2.067189401	-0.595972356	-0.013983728	-0.246748278	-0.560619113	-0.19532194
chr10_77454131_rs567886451_T_Denisova_single_seq	-0.863926704	-2.439272592	-3.476839173	-3.363029478	-11.34563886	-2.487500567	-6.004499478	-3.409570766	-10.75414447	-2.000338241
chr2_99465786_rs72811092_C_QTLs_single_seq	-5.905497544	-3.934037283	-5.357691907	-3.980658168	-11.34563886	-4.155718571	-10.95869579	-3.188317465	-3.033045284	-3.546568347
chr3_32175181_rs76540457_G_Neanderthal_single_seq	0.824616457	1.05060479	1.702344928	1.012096427	-0.967344003	0.943043173	0.538657105	0.843382105	0.099944707	1.009036558
chr1_40664234_rs377051990_A_Denisova_single_seq	-5.187268513	-4.513050518	-10.71524391	-2.986175173	-3.263489818	-3.575525314	-10.95869579	-7.449985035	-3.176715645	-3.86610985
chr3_133536834_133537003_pos_77_C_pos_96_C_Denisova_haplotype	-4.201482372	-3.934037283	-10.71524391	-5.656529165	-5.673213517	-4.474080051	-10.95869579	-5.955220343	-10.75414447	-3.645421734
chr3_21303260_rs373901621_A_Denisova_single_seq	0.612489262	0.688680139	-0.762502665	0.616640992	0.316584446	0.673407562	-1.035368303	0.77927077	0.11544937	0.640767338
chr21_44588888_rs368462874_G_Denisova_single_seq	-10.85969385	-4.34510588	-10.71524391	-4.219665303	-11.34563886	-5.141504712	-10.95869579	-4.759669534	-10.75414447	-5.830776776
chr8_87556342_rs190358942_T_Denisova_single_seq	-2.212235428	-2.881356967	-6.322926489	-3.363029478	-3.768210031	-3.780507052	-6.566378366	-2.937873099	-5.396592469	-3.133921396
chr15_31534582_rs373559831_G_Denisova_single_seq	-2.946804518	-1.243721783	1.887686879	-1.7590526	-11.34563886	-1.656583118	-4.450901149	-1.497905665	-1.260289024	-1.311267337
chr10_80225321_rs79654477_G_Neanderthal_single_seq	-2.142017431	-1.086371612	-4.207449272	-1.581539269	-1.892368225	-1.682073093	-1.85278728	-2.22642207	-0.891507116	-1.311267337
chr1_20951533_rs372804762_C_Denisova_single_seq	-2.674818512	-2.824994524	-4.565496793	-2.986175173	-11.34563886	-2.962181012	-5.286270447	-2.881510657	-10.75414447	-2.702824045
chr11_30331196_rs7947001_G_QTLs_single_seq	-1.702346919	-0.95959899	-1.532849559	-0.976534216	-3.62453967	-0.875820727	-0.765170428	-1.176401332	-1.090586369	-1.051957765
chr10_79575817_rs377040461_C_Denisova_single_seq	-10.85969385	-3.435048006	-6.322926489	-4.86433405	-5.988086854	-4.474080051	-7.49926417	-3.188317465	-3.720721472	-4.126761604
chr6_137984059_137984228_pos_61_T_pos_111_C_Denisova_haplotype	-4.201482372	-4.058484654	-5.357691907	-3.77567643	-11.34563886	-3.674378701	-7.49926417	-4.759669534	-10.75414447	-4.277178447
chr12_55355353_rs75984030_C_Neanderthal_single_seq	-1.891027061	-1.484394059	-2.633094871	-2.7333104	-2.213781898	-1.761362003	-2.54506786	-1.777559693	-10.75414447	-1.373462099
chr4_43734279_rs181023713_C_Neanderthal_single_seq	-1.491187393	-0.507495274	-1.06958548	-0.378363049	-0.700881266	-0.205675232	-3.307644098	-0.446914381	0.516734822	-0.002793893
chr10_131356999_rs78877238_T_Neanderthal_single_seq	-4.351899214	-3.131801332	-2.994144723	-3.22617861	-7.88620724	-3.396077539	-3.106946747	-3.990553416	-10.75414447	-3.207544259
chr15_66615860_rs369988387_G_Denisova_single_seq	-1.891027061	-3.064997961	-3.57569256	-3.22617861	-7.88620724	-3.674378701	-1.568526833	-2.937873099	-7.294712855	-3.133921396
chr18_68297851_rs79493183_T_Neanderthal_single_seq	-1.807125804	-1.80033247	-4.207449272	-1.961513119	-11.34563886	-1.788790491	0.158297889	-3.188317465	-2.726238477	-1.759833525
chr3_5012280_5012449_pos_34_A_pos_38_C_pos_138_T_Denisova_haplotype	-1.028386611	-1.42035862	-2.633094871	-1.712584975	-1.871933109	-1.512433859	-7.49926417	-1.395689057	-3.336291958	-1.506523629
chr9_127131878_rs551444411_T_Neanderthal_single_seq	-4.065277988	-3.819477519	-1.346737451	-4.095217932	-6.953321436	-3.092830865	-4.450901149	-4.401622013	-10.75414447	-3.99055722
chr1_222228348_rs149240493_G_Neanderthal_single_seq	-0.223975734	-0.587285474	-0.677696958	-0.511249366	-2.114417678	-0.620404693	1.088087181	-0.310433682	-0.173885906	-0.891671556
chr9_20446926_20447095_pos_59_C_pos_114_G_Neanderthal_haplotype	-3.44184134	-1.773415737	-2.743700358	-1.807066849	-6.391442549	-2.318075027	-3.106946747	-2.413561626	-3.033045284	-1.967989464
chr3_171498160_171498329_pos_77_T_pos_95_G_Denisova_haplotype	-3.940830617	-3.713349168	-4.057032429	-3.874529817	-3.160763516	-3.483013176	-4.164279923	-4.115000787	-10.75414447	-4.277178447
chr22_47228026_rs529597227_C_Denisova_single_seq	-1.448182867	-1.506386788	-3.137815084	-0.845409052	0.452427861	-0.875820727	-1.425366057	-1.126418444	-1.844251389	-1.46079254
chr10_18662656_rs959478307_G_Denisova_single_seq	-3.359847967	-2.3975733	-2.633094871	-2.558753949	-11.34563886	-2.240282866	-5.286270447	-2.881510657	-3.515739734	-2.211325899
chr1_221290491_rs186737299_T_Denisova_single_seq	-4.201482372	-4.34510588	-4.784506575	-4.095217932	-11.34563886	-3.092830865	-3.925272787	-3.769865301	-4.09593299	-3.2851272
chr6_89743362_rs1032483719_G_Denisova_single_seq	0.411185441	-0.310835978	0.414683021	-0.551578897	-1.227995758	-0.457478083	1.87912922	-0.264659061	0.74320842	-0.803405805
chr20_38783862_rs368199698_T_Denisova_single_seq	-3.826270853	-4.703153401	-10.71524391	-3.980658168	-7.88620724	-4.883192716	-6.004499478	-4.978679316	-10.75414447	-4.854235749
chr17_76427771_rs373510573_T_Denisova_single_seq	-3.44184134	-3.614495781	-2.580817592	-3.77567643	-11.34563886	-3.674378701	-2.174060943	-3.331987825	-3.033045284	-2.997070527
chr1_225663968_rs80288990_G_Neanderthal_single_seq	-2.578923084	-1.884233727	-1.930609067	-1.461412072	-4.837844219	-1.204751315	-0.350440967	-1.126418444	-7.294712855	-1.705488303
chr13_103217703_rs146181135_C_Denisova_single_seq	-6.467376432	-4.513050518	-10.71524391	-4.674231167	-11.34563886	-5.456378049	-10.95869579	-5.236991311	-7.294712855	-5.112547745
chr22_22191575_rs3827303_G_Neanderthal_single_seq	-2.042710231	-2.770751479	-1.583386952	-1.908172661	-1.335810242	-3.026027494	-2.20715173	-3.409570766	-2.619718153	-3.2851272
chr8_87582750_rs369886631_G_Denisova_single_seq	-1.702346919	-1.171662109	-3.215398025	-1.782859989	-1.467587946	-1.261260956	-2.141712166	-1.415561204	0.099944707	-1.157439202
chr5_31427597_rs75036827_A_Neanderthal_single_seq	-10.85969385	-3.713349168	-3.920828046	-4.355869687	-2.213781898	-4.474080051	-10.95869579	-4.115000787	-10.75414447	-5.830776776
chr3_13926714_rs920904574_A_Denisova_single_seq	-3.282265027	-2.205442094	-0.965374485	-2.600453241	-11.34563886	-2.731781012	-2.503368569	-2.335769466	-3.254298586	-2.55135341
chr16_75032380_75032549_pos_31_G_pos_40_A_pos_102_G_pos_141_C_Denisova_haplotype	-5.187268513	-2.482213114	-10.71524391	-2.440433982	-4.837844219	-2.679503733	-3.307644098	-3.057667612	-7.294712855	-3.751550085
chr3_183433292_rs375454915_G_Denisova_single_seq	1.088308276	1.027830914	0.502107993	1.166138813	1.706079898	1.134072077	0.391690953	1.116760944	0.510884469	1.041178128
chr10_5630787_rs75200421_T_Neanderthal_single_seq	-7.400262236	-4.058484654	-10.71524391	-4.095217932	-11.34563886	-5.141504712	-10.95869579	-3.578499775	-10.75414447	-4.854235749
chr1_31907929_none_T_Denisova_single_seq	-4.351899214	-2.881356967	-5.761047602	-2.600453241	-11.34563886	-4.019514187	-2.588008382	-2.495788724	-10.75414447	-2.28911806
chr13_74482009_rs60272301_C_Neanderthal_single_seq	0.099583651	-2.824994524	-10.71524391	-3.292981981	-11.34563886	-3.236501226	-7.49926417	-2.937873099	-2.07114989	-4.445123084
chr7_25391293_rs142637086_G_Neanderthal_single_seq	-2.725267534	-2.7184742	-5.357691907	-2.931932128	-2.890311639	-3.780507052	-3.925272787	-3.121514094	-2.143119676	-2.75706709
chr14_63590394_rs376806015_G_Neanderthal_single_seq	-4.351899214	-4.703153401	-10.71524391	-5.656529165	-7.88620724	-4.664182934	-3.2375966	-5.236991311	-10.75414447	-3.99055722
chr1_225673410_225673579_pos_65_G_pos_107_A_Neanderthal_haplotype	-4.709946735	-2.940011184	-10.71524391	-3.77567643	-7.88620724	-3.674378701	0.112096021	-2.495788724	-3.254298586	-3.645421734
chr10_77540336_rs969169438_G_Denisova_single_seq	-4.709946735	-3.713349168	-7.255812293	-3.101191833	-4.10723412	-2.8423865	-6.566378366	-3.121514094	-10.75414447	-3.751550085
chr7_70001274_rs367616465_A_Neanderthal_single_seq	-3.282265027	-3.614495781	-1.635759128	-3.874529817	-6.391442549	-2.901040717	-2.773820446	-2.628645883	-10.75414447	-3.454056209
chr12_58172275_rs185077519_G_Neanderthal_single_seq	-5.187268513	-2.770751479	-4.784506575	-3.596228655	-6.953321436	-3.026027494	-3.925272787	-2.996527317	-10.75414447	-2.504202317
chr9_97629801_rs72748519_A_Neanderthal_single_seq	-10.85969385	-3.713349168	-1.221388463	-3.874529817	-0.967344003	-5.141504712	-3.458849902	-3.875993652	-10.75414447	-3.86610985
chr14_64583691_rs371408307_G_Neanderthal_single_seq	-2.011070914	-1.574451062	-3.476839173	-1.735631711	-1.871933109	-1.682073093	-1.050303168	-1.193454663	-2.966241914	-1.905389837
chr18_5237547_5237716_pos_33_A_pos_47_C_pos_64_A_pos_139_T_Denisova_haplotype	-0.892467596	-1.281147877	-2.633094871	-0.962872229	-2.293070808	-0.998546758	-2.423420412	-1.435710904	-2.902395432	-0.789205936
chr9_97692847_97693016_pos_40_A_pos_133_C_Neanderthal_haplotype	-2.324418478	-2.317625144	-0.691489559	-2.643393763	-7.88620724	-2.731781012	-5.286270447	-3.578499775	-2.258289446	-2.504202317
chr3_13038590_13038759_pos_37_G_pos_136_C_Denisova_haplotype	-0.449242503	-0.062552024	-1.143491269	-0.307585152	-3.845792972	-0.090269109	0.105373291	-0.39667619	-2.427714986	-0.176718265
chr17_76420106_76420275_pos_86_A_pos_87_C_Denisova_haplotype	-2.248669057	-2.824994524	-10.71524391	-3.363029478	-7.88620724	-3.314084167	-4.808948669	-3.188317465	-3.835281236	-2.997070527
chr16_69887689_rs75920310_T_Denisova_single_seq	-1.469524898	-1.574451062	-3.476839173	-2.016901689	1.163888748	-1.84526326	-4.164279923	-1.630967195	-10.75414447	-1.875080003
chr3_5003993_5004162_pos_19_C_pos_35_G_pos_105_C_pos_106_A_pos_153_T_Denisova_haplotype	-1.652679534	-0.474605665	-3.796380675	-0.572174465	-2.320499297	-0.645257936	-1.547184801	-0.509604694	-0.702935532	-0.789205936
chr1_241069653_rs372449735_C_Neanderthal_single_seq	-3.720142502	-4.058484654	-10.71524391	-3.874529817	-7.88620724	-4.474080051	-4.618845786	-4.251205171	-7.294712855	-3.133921396
chr8_20292704_20292873_pos_33_T_pos_140_C_Neanderthal_haplotype	-3.826270853	-4.058484654	-3.920828046	-3.980658168	-11.34563886	-4.019514187	-10.95869579	-4.251205171	-7.294712855	-4.635225967
chr13_74311868_rs372187238_T_Neanderthal_single_seq	-4.351899214	-3.353054634	-2.994144723	-4.506286529	-4.206087507	-3.674378701	-2.876546748	-3.258364962	-1.40763074	-3.133921396
chr15_56219566_rs71476753_T_Neanderthal_single_seq	-5.905497544	-3.275471693	-3.064192221	-3.436652342	-7.88620724	-3.162878362	-6.004499478	-3.121514094	-3.254298586	-3.133921396
chr3_129677605_rs953483960_T_Denisova_single_seq	-4.065277988	-2.526471034	-3.796380675	-2.016901689	-1.467587946	-2.487500567	-7.49926417	-3.057667612	-1.547130153	-2.28911806
chr16_74945976_rs370048640_G_Denisova_single_seq	-3.282265027	-3.819477519	-4.565496793	-3.77567643	-7.88620724	-2.786024057	-10.95869579	-3.875993652	-10.75414447	-4.445123084
chr12_102262054_rs78066031_T_Neanderthal_single_seq	-3.940830617	-3.435048006	-10.71524391	-4.095217932	-11.34563886	-4.306135413	-4.450901149	-4.115000787	-10.75414447	-3.367120572
chr10_131315469_rs7917287_A_Neanderthal_single_seq	1.69369545	0.346158303	0.342070966	0.607512869	1.795031171	0.256861756	1.29721796	0.440970089	1.510591328	0.122668717
chr12_102877319_rs12579108_A_Neanderthal_single_seq	-5.905497544	-2.317625144	-4.784506575	-3.042537616	-11.34563886	-2.533159284	-2.824269469	-3.578499775	-7.294712855	-2.933224045
chr1_12223866_12224035_pos_82_T_pos_88_G_pos_90_T_Denisova_haplotype	-2.108149795	-0.95959899	-3.796380675	-1.075971843	-0.674097792	-1.080914732	-4.450901149	-0.913649502	-2.841255137	-1.051957765
chr20_61658446_rs373735035_C_Denisova_single_seq	-4.519843852	-2.619280844	-4.565496793	-2.687651683	-11.34563886	-2.166471627	-10.95869579	-2.029833404	-10.75414447	-3.207544259
chr5_43891008_43891177_pos_28_A_pos_145_A_Neanderthal_haplotype	-3.720142502	-2.824994524	-10.71524391	-3.101191833	-0.639142841	-3.780507052	-3.819144436	-2.374141277	-10.75414447	-2.997070527
chr3_45788235_rs148637561_A_Denisova_single_seq	-0.327337929	0.197628385	-0.473260762	-0.033227563	0.818953858	0.397349894	0.461790824	0.013167749	-0.183340035	0.159738974
chr12_32786226_32786395_pos_51_G_pos_121_T_Denisova_haplotype	0.032848962	-0.062552024	-0.623808526	-0.033227563	2.054573497	0.016585153	-0.296027413	0.013167749	-0.845751852	-0.061312142
chr17_13684587_rs576720855_C_Denisova_single_seq	-3.528776976	-2.135224098	-7.255812293	-2.600453241	-11.34563886	-2.400302125	-10.95869579	-2.335769466	-7.294712855	-1.787793606
chr14_67485095_rs76920154_A_Neanderthal_single_seq	-3.44184134	-2.572129751	-5.04281857	-2.403056372	-11.34563886	-2.400302125	-2.347670992	-2.19174023	-7.294712855	-1.875080003
chr16_68870496_68870665_pos_34_C_pos_64_T_pos_139_C_Denisova_haplotype	-7.400262236	-2.00427758	-4.784506575	-1.908172661	-11.34563886	-2.278654677	-3.381266961	-1.777559693	-10.75414447	-2.371345158
chr22_34127314_rs16992908_C_Neanderthal_single_seq	-1.677299501	-1.154195854	-1.746577119	-0.713728609	-1.629676869	-0.966872708	-1.242733799	-1.110135032	-1.240416877	-1.001974878
chr3_13106516_rs372319244_C_Denisova_single_seq	-6.467376432	-4.922163183	-10.71524391	-4.095217932	-11.34563886	-5.141504712	-10.95869579	-5.955220343	-6.36182705	-4.854235749
chr9_95402341_rs72756416_T_Neanderthal_single_seq	-7.400262236	-5.180475179	-3.215398025	-3.363029478	-2.466055609	-3.026027494	-4.164279923	-4.251205171	-7.294712855	-5.427421082
chr3_12539167_rs372935221_A_Denisova_single_seq	-3.007944813	-3.934037283	-1.930609067	-3.436652342	-3.317732862	-3.483013176	-7.49926417	-3.671011914	-2.473373703	-3.207544259
chr14_60178966_rs1035972990_C_Denisova_single_seq	-1.604665285	-0.85713337	-1.06958548	-0.796123472	-1.664400447	-0.548315007	-2.385048601	-0.367352111	-1.144965735	-0.985691465
chr8_20379378_rs74304517_G_Neanderthal_single_seq	-7.400262236	-4.34510588	-10.71524391	-4.355869687	-11.34563886	-4.155718571	-10.95869579	-5.551864649	-10.75414447	-3.99055722
chr1_12572215_rs12564662_G_Denisova_single_seq	-5.187268513	-1.913321306	-1.835660663	-2.197097546	-2.627962436	-2.358602833	-2.423420412	-2.413561626	-7.294712855	-2.702824045
chr3_142716375_rs73157680_A_Denisova_single_seq	-1.060412233	-1.551404326	-0.999281922	-1.581539269	-4.206087507	-1.46741632	-4.618845786	-1.969837439	-0.801403226	-1.331702453
chr20_52070568_rs376917913_T_Denisova_single_seq	-3.940830617	-4.34510588	-2.994144723	-3.514235283	0.10092755	-3.236501226	-3.170793229	-4.115000787	-10.75414447	-3.367120572
chr14_40183507_rs1041993227_T_Denisova_single_seq	-3.940830617	-3.131801332	-4.375393909	-3.980658168	-7.88620724	-3.396077539	-10.95869579	-3.331987825	-3.720721472	-2.933224045
chr4_1374638_rs369098077_G_Denisova_single_seq	-0.678541598	-0.474605665	-1.201516316	-0.316244812	-1.955469903	-0.479656768	-0.613290542	-0.667433504	-1.729004911	-0.312282248
chr22_25580131_rs547707203_T_Neanderthal_single_seq	0.884719556	1.423514721	0.689365486	1.591166832	-0.017524964	1.582407141	1.230819941	1.655923474	1.551062286	1.497246609
chr16_1676627_rs12444635_T_QTLs_single_seq	-4.065277988	-4.058484654	-2.687337916	-6.059884859	-11.34563886	-3.575525314	-2.141712166	-3.258364962	-3.254298586	-4.126761604
chr6_46251828_rs146684571_T_Neanderthal_single_seq	-1.628472674	-1.746992012	-3.297391397	-1.856734234	-11.34563886	-1.73444527	-1.331161904	-1.263758221	-1.756964992	-1.875080003
chr18_21944882_rs367743290_T_Denisova_single_seq	-3.720142502	-4.922163183	-5.357691907	-4.86433405	-11.34563886	-4.155718571	-10.95869579	-5.236991311	-2.902395432	-3.86610985
chr20_38727574_rs368525895_G_Denisova_single_seq	-4.709946735	-4.703153401	-3.215398025	-4.506286529	-11.34563886	-4.019514187	-10.95869579	-5.551864649	-10.75414447	-4.126761604
chr14_58868447_rs185949537_G_Denisova_single_seq	-0.594078808	-0.774749713	-0.242553073	-0.462372908	-1.57910995	-0.513577493	-3.381266961	-0.667433504	-0.772577191	-0.554952651
chr6_158186633_rs377150736_T_Denisova_single_seq	-4.709946735	-3.435048006	-4.057032429	-3.874529817	-1.831911263	-3.092830865	-3.045806453	-3.258364962	-10.75414447	-3.99055722
chr3_46128713_rs13095602_A_Neanderthal_single_seq	0.950476083	-0.340160058	1.157815636	-0.832928913	-0.350578392	-0.560082569	-0.854097035	-0.185755709	0.510884469	-0.428521117
chr17_76669642_rs373734420_A_Denisova_single_seq	-1.949800771	-1.399629887	-4.057032429	-0.949338405	-2.528655236	-1.423761097	-1.826838828	-1.062359307	-1.280438724	-1.157439202
chr4_110524474_rs197210_A_QTLs_single_seq	1.407970683	1.339700529	1.062422369	1.429639431	1.146464683	1.566260413	1.011050462	1.478869766	1.134218268	1.576148248
chr6_146009457_rs117484056_A_Neanderthal_single_seq	2.134836372	2.063538802	1.540669837	1.84137134	1.798222623	1.942834736	0.895003631	1.890472035	1.634141947	2.02499596
chr8_37029053_rs4401857_A_Denisova_single_seq	-1.365838405	-0.599053036	0.321616535	-1.281065848	-1.773886216	-0.804101436	-2.275701205	-0.740744535	-1.622287513	-1.08626842
chr4_25105156_25105325_pos_66_C_pos_107_A_Denisova_haplotype	-1.385988105	-0.507495274	-0.719476761	-0.462372908	-1.85178341	-0.536642654	0.105373291	-0.386835122	-2.258289446	-0.374521735
chr19_57020396_rs1003628771_C_Denisova_single_seq	-4.928956517	-3.819477519	-10.71524391	-3.363029478	-1.892368225	-3.026027494	-10.95869579	-3.578499775	-10.75414447	-2.75706709
chr1_225709253_rs146472899_A_Neanderthal_single_seq	-3.208642163	-3.521983643	-3.384327034	-2.829205827	-7.88620724	-3.396077539	-7.49926417	-3.671011914	-10.75414447	-2.997070527
chr14_65200777_rs144436377_C_Denisova_single_seq	1.348235591	1.302233934	0.782108981	1.299652181	0.799974917	1.222587017	1.064018784	1.116760944	0.160987976	1.432075827
chr9_93974510_rs76953673_C_Neanderthal_single_seq	-0.906952607	-0.120733095	-0.079525792	-0.084083107	2.569773734	0.024486022	-0.350440967	0.120560693	-0.488529427	0.137611316
chr1_16352937_rs1010069_G_QTLs_single_seq	-4.928956517	-3.713349168	-10.71524391	-3.683164292	-11.34563886	-4.019514187	-7.49926417	-3.990553416	-3.720721472	-4.635225967
chr6_89750404_89750573_pos_63_G_pos_110_C_Denisova_haplotype	-5.187268513	-4.194689038	-3.297391397	-4.355869687	-11.34563886	-3.483013176	-10.95869579	-4.251205171	-10.75414447	-3.367120572
chr9_88569894_88570063_pos_22_C_pos_150_A_Neanderthal_haplotype	-4.201482372	-4.34510588	-2.863494871	-3.980658168	-11.34563886	-4.155718571	-6.566378366	-3.671011914	-10.75414447	-3.645421734
chr16_22204390_rs186783924_A_Neanderthal_single_seq	-4.709946735	-4.922163183	-10.71524391	-4.219665303	-2.662644275	-4.155718571	-10.95869579	-4.56956665	-10.75414447	-5.112547745
chr12_102908316_rs4764894_G_Neanderthal_single_seq	-5.905497544	-4.194689038	-10.71524391	-3.596228655	-3.432749523	-4.474080051	-10.95869579	-3.990553416	-10.75414447	-4.277178447
random_30775_random_single_seq	-3.940830617	-3.614495781	-6.322926489	-2.558753949	-11.34563886	-3.314084167	-3.307644098	-2.827267612	-10.75414447	-3.063873898
chr1_94109302_rs990614682_T_Denisova_single_seq	-3.359847967	-2.770751479	-3.796380675	-2.296404747	-7.88620724	-2.400302125	-3.925272787	-2.774990333	-1.905521533	-2.55135341
chr18_21944882_rs367743290_T_Denisova_single_seq	-5.50214185	-5.495348516	-10.71524391	-3.77567643	-1.913096959	-3.483013176	-2.824269469	-3.875993652	-3.835281236	-5.427421082
chr16_49284110_rs369886781_T_Denisova_single_seq	-1.807125804	-1.551404326	-1.718064431	-1.350523065	-0.852784239	-1.186396169	-2.110072848	-1.176401332	-7.294712855	-1.213220443
chr1_91836082_rs567854552_T_Denisova_single_seq	-3.007944813	-3.713349168	-10.71524391	-4.86433405	-11.34563886	-4.019514187	-10.95869579	-3.990553416	-10.75414447	-4.635225967
chr16_27414000_27414169_pos_72_A_pos_97_T_pos_101_G_Denisova_haplotype	-0.327337929	-2.940011184	-10.71524391	-3.363029478	-3.768210031	-3.314084167	-10.95869579	-3.409570766	-4.604397354	-3.063873898
chr3_133364651_133364820_pos_80_T_pos_93_A_Denisova_haplotype	-2.777544813	-1.80033247	-7.255812293	-2.296404747	0.210388134	-2.901040717	-7.49926417	-2.413561626	0.639782202	-2.211325899
chr12_101886198_rs139201860_C_Neanderthal_single_seq	-3.621289115	-3.819477519	-10.71524391	-2.986175173	-11.34563886	-2.901040717	-10.95869579	-3.875993652	-5.081719131	-4.126761604
chr9_117644640_rs10817679_G_QTLs_single_seq	1.298600249	-0.070721327	0.662508883	0.08986226	0.868376632	0.101202395	0.60211468	0.035295408	1.91451895	-0.104613563
chr17_71649103_rs146836419_G_Denisova_single_seq	-2.489006448	-1.506386788	-0.571860698	-1.54037542	-3.263489818	-1.261260956	-1.111638443	-1.193454663	-1.220814741	-0.969589791
chr20_43497024_rs933033492_T_Denisova_single_seq	-7.400262236	-2.526471034	-2.633094871	-2.879654849	-11.34563886	-3.236501226	-10.95869579	-3.331987825	-10.75414447	-2.067296664
chr17_48563172_rs3744531_C_QTLs_single_seq	-4.201482372	-2.279253333	-2.633094871	-1.934596386	-3.768210031	-1.682073093	-1.801348854	-2.495788724	-10.75414447	-2.13751466
chr3_122352169_rs919389161_G_Denisova_single_seq	2.63603628	2.63782503	1.946756807	2.76430402	3.945351924	2.647677286	1.86526847	2.636633737	2.679049729	2.552509445
chr19_52407119_rs117772772_C_Neanderthal_single_seq	-10.85969385	-3.713349168	-10.71524391	-3.980658168	-7.88620724	-4.019514187	-1.933556227	-4.401622013	-10.75414447	-3.86610985
chr19_5141553_rs372805690_C_Neanderthal_single_seq	-4.928956517	-4.513050518	-10.71524391	-5.083343832	-11.34563886	-4.155718571	-3.627778911	-4.401622013	-10.75414447	-4.854235749
chr14_58834289_rs369681582_A_Denisova_single_seq	-3.826270853	-3.934037283	-10.71524391	-3.514235283	-11.34563886	-3.895066816	-3.170793229	-4.401622013	-3.176715645	-3.367120572
chr5_149959031_rs12656273_T_Neanderthal_single_seq	-0.617710705	-0.485485769	-0.521718552	-0.307585152	-4.551222993	-0.31109825	-0.880544981	-0.766033439	-1.499115903	-0.322470814
chr13_79302124_rs374000552_G_Denisova_single_seq	-0.666168494	0.204414357	-0.125592766	0.285699233	-1.934127871	0.123443767	0.125448222	0.013167749	-1.144965735	0.021576535
chr16_27689581_rs370011846_A_Denisova_single_seq	-2.533264367	-1.85572104	-6.322926489	-1.961513119	-11.34563886	-2.580310377	-2.462840762	-1.607920458	-2.902395432	-1.553751906
chr2_97634488_rs182219625_T_Denisova_single_seq	-2.626074178	-4.703153401	-4.784506575	-3.77567643	-1.164486602	-3.895066816	-10.95869579	-4.759669534	-2.473373703	-4.445123084
chr3_15692371_rs182322913_G_Neanderthal_single_seq	-5.187268513	-3.275471693	-3.57569256	-3.22617861	-11.34563886	-3.575525314	-4.808948669	-3.331987825	-10.75414447	-4.277178447
chr14_67684621_rs79999066_A_Neanderthal_single_seq	-5.905497544	-4.922163183	-10.71524391	-4.674231167	-11.34563886	-3.780507052	-10.95869579	-4.978679316	-10.75414447	-4.635225967
chr3_182379526_rs2717314_A_Denisova_single_seq	-1.23215997	-1.399629887	-2.580817592	-1.645574708	0.659634798	-2.029295208	-1.313037356	-1.228178242	-1.363975517	-1.905389837
chr19_5319209_rs1860041_G_Neanderthal_single_seq	-2.011070914	-1.551404326	-3.476839173	-1.908172661	-2.810363482	-1.73444527	-3.819144436	-1.476874753	-3.835281236	-1.483476892
chr5_144814935_rs372818526_G_Denisova_single_seq	-1.628472674	-2.169905937	-2.388814425	-2.262537111	-2.93201093	-1.582708873	-2.048802705	-1.630967195	-2.726238477	-1.787793606
chr22_21953705_rs78858020_G_Neanderthal_single_seq	-2.286046667	-3.934037283	-10.71524391	-3.292981981	-11.34563886	-4.155718571	-10.95869579	-4.115000787	-3.720721472	-3.751550085
chr1_168423415_rs895368998_T_Neanderthal_single_seq	-3.282265027	-3.521983643	-5.04281857	-3.101191833	-11.34563886	-4.306135413	-10.95869579	-2.495788724	-10.75414447	-3.99055722
chr2_98263645_rs117644956_G_Denisova_single_seq	1.393267182	1.131161849	0.368900098	0.966415467	1.113536577	1.07062208	0.078164658	1.092343375	0.825642856	0.822819555
chr1_12553396_rs180707708_G_Denisova_single_seq	-2.674818512	-2.068265675	-6.322926489	-2.440433982	-5.988086854	-2.962181012	-10.95869579	-2.628645883	-0.971146264	-2.75706709
chr21_40276526_rs375559998_G_Denisova_single_seq	-3.007944813	-3.614495781	-3.137815084	-4.506286529	-11.34563886	-3.674378701	-10.95869579	-4.251205171	-7.294712855	-3.133921396
chr6_88559030_rs959868371_C_Denisova_single_seq	-10.85969385	-5.495348516	-10.71524391	-4.506286529	-11.34563886	-3.780507052	-10.95869579	-3.769865301	-10.75414447	-3.99055722
chr16_75132938_rs377227256_T_Denisova_single_seq	-0.629673419	-0.575613121	-1.635759128	-0.572174465	-1.294429918	-0.502181739	-0.99146953	-0.575143368	-1.18239183	-0.720230322
chr5_32194137_rs75192441_G_Neanderthal_single_seq	-2.176699271	-2.482213114	-3.297391397	-3.514235283	-11.34563886	-3.162878362	-2.241019366	-2.881510657	-10.75414447	-2.28911806
chr4_84085345_rs376482110_A_Denisova_single_seq	-4.351899214	-2.241875723	-4.207449272	-2.986175173	-7.88620724	-2.786024057	-4.164279923	-2.827267612	-10.75414447	-2.504202317
chr4_189323419_rs4863323_G_Neanderthal_single_seq	-2.533264367	-1.528719974	-4.565496793	-3.101191833	-7.88620724	-2.029295208	-1.680246331	-1.99952357	-2.218869097	-2.997070527
chr9_98939791_98939960_pos_83_T_pos_90_G_Neanderthal_haplotype	-6.467376432	-3.713349168	-10.71524391	-3.22617861	-11.34563886	-3.895066816	-10.95869579	-3.578499775	-10.75414447	-2.813429533
chr16_74946146_74946315_pos_35_C_pos_69_T_pos_138_T_Denisova_haplotype	-6.467376432	-5.180475179	-3.57569256	-4.095217932	-11.34563886	-4.883192716	-10.95869579	-4.759669534	-10.75414447	-5.830776776
chr20_1764181_rs1024067319_C_Denisova_single_seq	-4.201482372	-3.353054634	-7.255812293	-3.162332128	-7.88620724	-2.901040717	-4.164279923	-2.881510657	-2.782600919	-3.546568347
chr19_6459894_6460063_pos_38_A_pos_134_C_Neanderthal_haplotype	-3.528776976	-3.131801332	-10.71524391	-3.683164292	-11.34563886	-3.314084167	-7.49926417	-3.491564138	0.268916777	-3.645421734
chr17_76710548_rs374567276_G_Denisova_single_seq	-3.44184134	-3.064997961	-4.057032429	-3.683164292	1.61852148	-3.092830865	-4.808948669	-2.996527317	-7.294712855	-4.445123084
chr21_40278805_rs368051080_G_Denisova_single_seq	-3.282265027	-3.713349168	-10.71524391	-3.980658168	-11.34563886	-4.306135413	-10.95869579	-3.491564138	-10.75414447	-3.645421734
chr3_12353355_12353524_pos_76_C_pos_96_A_Denisova_haplotype	-5.905497544	-3.934037283	-7.255812293	-3.874529817	-7.88620724	-3.026027494	-4.450901149	-3.990553416	-2.473373703	-3.645421734
chr16_69682140_rs929962147_G_Denisova_single_seq	-1.949800771	-2.940011184	-0.73367663	-2.403056372	-2.771991672	-2.062385995	-1.776301435	-1.99952357	-0.716597519	-2.067296664
chr12_104768363_rs372387746_C_Denisova_single_seq	-2.142017431	-2.526471034	-2.802354576	-2.986175173	-6.391442549	-3.483013176	-10.95869579	-3.057667612	-10.75414447	-2.13751466
chr13_25045198_rs1807110_G_Tewhey_single_seq	-0.729123292	-0.815353567	-0.915962291	-0.870697956	-2.021458312	-0.920628523	-3.170793229	-1.630967195	2.149172533	-0.706822279
chr2_161372690_rs145746534_C_Neanderthal_single_seq	0.850682117	0.764107707	0.508154503	0.808091292	-0.357664335	0.848293252	0.329593553	0.809544259	0.019818895	0.692279237
chr5_148966463_rs58189209_C_Neanderthal_single_seq	0.032848962	-1.069902312	-5.04281857	-0.215609369	1.071949981	-0.262221792	-1.159414167	-0.386835122	-1.40763074	-0.312282248
chr15_35961942_rs377227069_G_Denisova_single_seq	-1.753785346	-1.154195854	-2.530368569	-1.046854911	-0.746655888	-1.24217741	-0.854097035	-1.519247697	-3.033045284	-1.139314654
chr1_202800030_rs377409974_A_Denisova_single_seq	-6.467376432	-7.393468902	-10.71524391	-4.506286529	-11.34563886	-4.474080051	-2.347670992	-3.671011914	-10.75414447	-4.277178447
chr14_58950974_rs371534757_C_Denisova_single_seq	-6.467376432	-4.703153401	-10.71524391	-4.355869687	-11.34563886	-4.474080051	-10.95869579	-5.551864649	-10.75414447	-4.854235749
chr22_44847924_rs369155987_C_Denisova_single_seq	-1.980110605	-3.201848829	-3.796380675	-3.514235283	-11.34563886	-2.533159284	-2.462840762	-2.374141277	-3.959728607	-2.813429533
chr1_91835997_91836166_pos_86_C_pos_87_G_Denisova_haplotype	-10.85969385	-3.934037283	-10.71524391	-4.674231167	-11.34563886	-3.575525314	-10.95869579	-5.236991311	-7.294712855	-3.86610985
chr2_161051519_rs78702982_A_Neanderthal_single_seq	-5.50214185	-4.513050518	-10.71524391	-3.683164292	-11.34563886	-3.483013176	-10.95869579	-3.331987825	-2.966241914	-3.645421734
chr7_158276685_rs558897426_A_Neanderthal_single_seq	-5.905497544	-5.495348516	-7.255812293	-3.980658168	-11.34563886	-4.155718571	-5.286270447	-4.56956665	-1.729004911	-3.99055722
chr1_1126917_rs371275748_T_Denisova_single_seq	-3.282265027	-1.827760958	-4.057032429	-1.782859989	-4.014721981	-1.73444527	-3.045806453	-2.582987166	-3.515739734	-1.705488303
chr5_128915983_rs571376497_T_Denisova_single_seq	1.304898862	0.435388822	0.762008412	0.517787606	0.45647356	0.485850349	0.022157817	0.25234509	0.777724302	0.279095994
chr12_3193305_rs1046649886_C_Denisova_single_seq	-10.85969385	-4.703153401	-4.375393909	-3.980658168	-11.34563886	-4.019514187	-10.95869579	-5.551864649	-10.75414447	-3.99055722
chr10_2061856_rs77696171_C_Neanderthal_single_seq	-1.214035422	-2.241875723	-3.796380675	-1.934596386	-7.88620724	-2.901040717	-7.49926417	-2.261958227	-10.75414447	-3.2851272
chr12_113447303_rs374702523_T_Denisova_single_seq	-2.142017431	-1.021593277	-7.255812293	-0.935930362	-1.011365574	-1.132691642	-2.725076112	-1.001024033	-3.176715645	-1.373462099
chr1_11862214_rs9651118_C_Neanderthal_single_seq	-4.351899214	-2.572129751	-4.565496793	-2.931932128	-3.432749523	-4.883192716	-7.49926417	-2.996527317	-10.75414447	-2.933224045
chr4_78726142_rs771813317_A_Denisova_single_seq	-4.351899214	-2.770751479	-10.71524391	-2.879654849	-11.34563886	-3.162878362	-3.819144436	-2.72454131	-3.835281236	-2.211325899
chr2_128382837_rs76175605_T_Denisova_single_seq	-0.617710705	-0.65937516	-1.368730179	-0.832928913	-1.57910995	-0.920628523	-0.828125226	-0.715891293	-1.452648278	-0.817746828
chr3_32175967_rs78971040_A_Neanderthal_single_seq	-3.621289115	-2.940011184	-7.255812293	-3.596228655	-11.34563886	-2.629054711	-1.547184801	-2.774990333	-10.75414447	-3.645421734
chr13_74293417_rs376595119_C_Neanderthal_single_seq	-4.065277988	-3.131801332	-7.255812293	-3.436652342	-11.34563886	-3.092830865	-10.95869579	-3.188317465	-7.294712855	-2.650546767
chr20_39055052_rs374465510_A_Denisova_single_seq	-3.138594666	-4.194689038	-4.784506575	-4.219665303	-11.34563886	-4.019514187	-5.601143784	-5.551864649	-7.294712855	-4.277178447
chr6_126843243_rs944997222_C_Denisova_single_seq	-1.891027061	-1.399629887	-1.609335404	-1.368422737	-1.646934192	-1.24217741	-2.275701205	-1.142887745	-1.756964992	-1.506523629
chr14_58849289_rs1040569849_C_Denisova_single_seq	-1.753785346	-3.934037283	-5.04281857	-3.596228655	-11.34563886	-3.236501226	-5.027958451	-2.628645883	-10.75414447	-2.933224045
chr17_71980574_rs895133646_A_Denisova_single_seq	-7.400262236	-3.435048006	-3.476839173	-3.162332128	-11.34563886	-4.306135413	-10.95869579	-3.769865301	-10.75414447	-4.277178447
chr6_121635585_rs77368650_C_Neanderthal_single_seq	-4.201482372	-2.940011184	-6.322926489	-5.341655828	-6.953321436	-4.883192716	-2.54506786	-4.759669534	-1.57175012	-4.635225967
chr18_22250270_rs964728574_C_Denisova_single_seq	-10.85969385	-5.180475179	-10.71524391	-4.095217932	-11.34563886	-4.474080051	-5.286270447	-5.236991311	-2.298817253	-5.427421082
chr9_18877654_rs111333309_C_Denisova_single_seq	-0.42819625	-0.622880085	-3.476839173	-0.896438068	-1.792969761	-1.261260956	-2.588008382	-0.740744535	-2.56926913	-1.157439202
chr8_82286994_rs370294255_A_Denisova_single_seq	0.888918322	0.29621147	-0.273337208	0.556248931	-0.196526868	0.250139027	1.101662394	0.401764007	1.501769276	0.407936132
chr20_47311363_rs117522488_A_Neanderthal_single_seq	-3.359847967	-2.572129751	-1.221388463	-2.197097546	-11.34563886	-2.358602833	-3.925272787	-2.675796977	-10.75414447	-1.653116126
chr19_8573212_rs367870876_G_Denisova_single_seq	-2.578923084	-1.973317271	-1.143491269	-1.42349412	-11.34563886	-1.816750573	-4.039832552	-1.630967195	-5.081719131	-1.653116126
chr4_78722384_rs779112680_C_Denisova_single_seq	-5.187268513	-4.194689038	-3.920828046	-3.980658168	-11.34563886	-4.664182934	-3.458849902	-3.671011914	-4.09593299	-4.126761604
chr6_155034640_rs544198238_G_Denisova_single_seq	-3.826270853	-2.881356967	-5.357691907	-3.683164292	-11.34563886	-3.674378701	-10.95869579	-3.769865301	-10.75414447	-3.99055722
chr14_61217595_rs117574584_G_Denisova_single_seq	-1.727836894	-1.943007437	-3.681820911	-1.602570182	-3.064868089	-1.36065942	-1.906127738	-1.33766401	-1.648235965	-2.033429028
chr22_47226157_rs527252417_G_Denisova_single_seq	-2.176699271	-3.521983643	-1.635759128	-2.931932128	-0.507222783	-2.679503733	-2.048802705	-2.774990333	-10.75414447	-2.504202317
chr9_127106810_rs529316351_T_Denisova_single_seq	-3.940830617	-2.526471034	-5.357691907	-2.986175173	-11.34563886	-2.358602833	-3.307644098	-2.582987166	-4.246349833	-2.650546767
chr12_58011924_58012093_pos_84_T_pos_89_T_Neanderthal_haplotype	-4.065277988	-3.435048006	-7.255812293	-3.292981981	-5.988086854	-3.314084167	-2.347670992	-3.188317465	-10.75414447	-3.645421734
chr9_128405008_rs1000184473_G_Denisova_single_seq	-3.528776976	-2.7184742	-3.476839173	-3.101191833	-11.34563886	-3.780507052	-4.300484306	-3.121514094	-10.75414447	-3.133921396
chr16_75075990_rs1943067_T_Denisova_single_seq	-1.55819766	-1.103031093	-1.963699853	-0.909482416	-2.138624539	-1.300202458	-0.880544981	-1.607920458	-3.835281236	-1.311267337
chr5_36206852_rs76819557_T_Denisova_single_seq	-7.400262236	-4.513050518	-2.179968535	-4.095217932	-11.34563886	-4.664182934	-2.677925019	-4.401622013	-7.294712855	-5.112547745
chr3_133350101_rs376627809_A_Denisova_single_seq	-4.201482372	-1.884233727	-3.297391397	-2.331086586	-7.88620724	-2.029295208	-2.588008382	-1.884277091	-1.969509628	-2.067296664
chr1_91975722_rs142435702_T_Denisova_single_seq	-3.528776976	-3.064997961	-2.344556505	-3.101191833	-3.845792972	-2.443242647	-3.307644098	-2.582987166	-4.604397354	-2.28911806
chr14_70213541_rs891951682_C_Denisova_single_seq	-4.519843852	-3.521983643	-10.71524391	-3.363029478	-11.34563886	-2.358602833	-3.540843274	-2.881510657	-3.835281236	-3.2851272
chr5_61581431_rs61354333_G_Tewhey_single_seq	-2.489006448	-3.353054634	-3.57569256	-4.506286529	-5.988086854	-3.396077539	-10.95869579	-3.409570766	-2.180497286	-3.207544259
chr3_177023615_rs371491136_A_Denisova_single_seq	-3.007944813	-4.194689038	-1.635759128	-4.355869687	-7.88620724	-3.780507052	-10.95869579	-4.56956665	-7.294712855	-3.86610985
chr4_79889239_rs1008469745_A_Denisova_single_seq	-2.888150301	-4.058484654	-3.384327034	-4.095217932	-7.88620724	-3.674378701	-4.618845786	-3.491564138	-10.75414447	-3.751550085
chr7_157385078_rs11769121_A_Neanderthal_single_seq	-5.905497544	-5.89870421	-4.784506575	-4.355869687	-0.914141255	-4.155718571	-10.95869579	-4.56956665	-10.75414447	-5.112547745
chr4_19055381_rs144759970_G_Neanderthal_single_seq	-10.85969385	-4.058484654	-4.565496793	-3.683164292	-11.34563886	-3.575525314	-10.95869579	-2.628645883	-3.336291958	-3.86610985
chr1_1323640_rs1002847875_C_Denisova_single_seq	-3.359847967	-3.001151479	-0.899860616	-2.780461493	-11.34563886	-3.895066816	-2.54506786	-2.374141277	-3.959728607	-3.367120572
chr9_94379750_rs10992013_C_Neanderthal_single_seq	-5.187268513	-2.3975733	-10.71524391	-2.687651683	-11.34563886	-2.358602833	-2.241019366	-2.298391856	-10.75414447	-2.702824045
chr12_113348921_rs143462183_G_Denisova_single_seq	-4.709946735	-2.770751479	-4.375393909	-2.366622743	-11.34563886	-3.026027494	-3.627778911	-2.454089433	-2.56926913	-2.41428568
chr1_221272279_rs183266200_T_Denisova_single_seq	-1.269106805	-0.647107271	-2.067785486	-0.54139033	-1.202255645	-0.645257936	-2.174060943	-0.282795001	-0.636501372	-0.185990116
chr3_133683565_133683734_pos_25_C_pos_148_C_Denisova_haplotype	-3.720142502	-3.353054634	-2.863494871	-3.874529817	-11.34563886	-5.141504712	-3.819144436	-4.251205171	-5.799948163	-3.645421734
chr14_65200777_rs144436377_T_Denisova_single_seq	-1.385988105	-0.55254796	-0.026119507	-0.935930362	-7.88620724	-0.608136804	-0.740738091	-0.986089168	1.720321991	-0.591447726
chr3_181117820_rs971502041_T_Denisova_single_seq	-7.400262236	-3.713349168	-10.71524391	-3.77567643	-11.34563886	-3.780507052	-10.95869579	-3.578499775	0.862863754	-4.854235749
chr10_78159577_rs371609157_G_Denisova_single_seq	-6.467376432	-3.521983643	-4.057032429	-3.874529817	-11.34563886	-2.962181012	-7.49926417	-3.990553416	-10.75414447	-3.454056209
chr3_128565475_rs368397165_A_Denisova_single_seq	-6.467376432	-2.881356967	-2.219388885	-2.780461493	-11.34563886	-3.780507052	-2.987152235	-3.409570766	-6.36182705	-3.133921396
chr16_27543323_rs375006557_T_Denisova_single_seq	-3.940830617	-3.353054634	-3.920828046	-2.879654849	-11.34563886	-3.314084167	-3.2375966	-2.298391856	-10.75414447	-3.86610985
chr12_58150649_rs373480719_T_Neanderthal_single_seq	-1.727836894	-1.62167934	-2.301615983	-1.480751437	-1.321884506	-1.445423592	-3.72029105	-1.318829603	0.772843732	-1.311267337
chr16_69447684_rs558772688_T_Denisova_single_seq	0.95848885	1.435100369	0.471489377	1.259423064	1.669950421	1.549930923	1.992771073	1.484241938	0.329999537	1.184773164
chr16_85045706_rs571795847_G_Denisova_single_seq	-0.270042708	-0.9445079	-1.436794454	-0.561839929	-5.414901521	-0.583909618	-1.505425155	-0.844673889	1.186536175	-0.817746828
chr3_125306488_rs373508445_C_Denisova_single_seq	-1.702346919	-2.205442094	-4.375393909	-1.908172661	-2.348459378	-2.062385995	-2.824269469	-1.607920458	-10.75414447	-1.936350146
chr7_21954401_rs374348491_T_Denisova_single_seq	-2.075059009	-1.80033247	-1.997567489	-1.7590526	-3.62453967	-2.786024057	-1.080644876	-2.335769466	-2.619718153	-1.936350146
chr14_78913109_rs76853326_G_Neanderthal_single_seq	-1.365838405	-1.551404326	-0.915962291	-1.735631711	-11.34563886	-1.582708873	-2.824269469	-1.540910192	-1.342633485	-1.213220443
chr5_148819796_rs79550947_A_Neanderthal_single_seq	-10.85969385	-4.513050518	-10.71524391	-3.980658168	-11.34563886	-5.456378049	-10.95869579	-4.978679316	-10.75414447	-5.427421082
chr10_131359285_rs78923411_A_Neanderthal_single_seq	-5.187268513	-4.703153401	-10.71524391	-3.436652342	-11.34563886	-3.575525314	-10.95869579	-3.491564138	-10.75414447	-5.112547745
chr1_216096753_rs76153358_G_Neanderthal_single_seq	-3.621289115	-2.881356967	-2.530368569	-3.363029478	0.271369369	-2.400302125	-4.039832552	-2.996527317	-4.09593299	-2.872083751
chr12_101886198_rs139201860_C_Neanderthal_single_seq	-1.491187393	-1.154195854	-0.73367663	-1.167023824	-2.067189401	-0.98262281	-1.879211005	-1.607920458	-0.830816988	-1.139314654
chr2_161079514_rs72623112_G_Neanderthal_single_seq	-2.324418478	-2.135224098	-1.508229592	-2.016901689	-2.771991672	-3.236501226	-2.385048601	-1.856848602	-1.144965735	-2.211325899
chr20_50290654_rs6091346_C_Denisova_single_seq	-3.528776976	-5.495348516	-4.565496793	-5.341655828	-11.34563886	-4.155718571	-10.95869579	-4.978679316	-10.75414447	-4.445123084
chr6_108071204_108071373_pos_21_C_pos_151_C_Denisova_haplotype	-6.467376432	-4.194689038	-10.71524391	-4.86433405	-11.34563886	-5.456378049	-5.601143784	-5.236991311	-10.75414447	-4.854235749
chr3_133383741_133383910_pos_36_A_pos_137_G_Denisova_haplotype	-2.248669057	-3.201848829	-4.375393909	-2.558753949	-1.498581513	-3.236501226	-7.49926417	-2.881510657	-3.423227595	-2.41428568
chr20_43549214_rs551321080_G_Denisova_single_seq	-4.519843852	-3.614495781	-10.71524391	-6.621763747	-11.34563886	-3.396077539	-2.632266302	-3.188317465	-10.75414447	-4.126761604
chr13_99613195_rs370158333_C_Denisova_single_seq	-3.940830617	-3.521983643	-1.484022731	-3.363029478	-0.531056393	-3.396077539	-2.54506786	-2.72454131	-3.835281236	-3.751550085
chr15_54773633_rs74873451_T_Neanderthal_single_seq	-3.621289115	-4.703153401	-2.994144723	-3.980658168	-11.34563886	-3.895066816	-10.95869579	-3.990553416	-10.75414447	-3.86610985
random_32689_random_single_seq	-4.709946735	-3.521983643	-2.301615983	-2.986175173	-11.34563886	-2.679503733	-10.95869579	-3.409570766	-10.75414447	-2.75706709
chr19_35761101_rs117832846_G_Neanderthal_single_seq	-1.448182867	-1.943007437	-1.583386952	-1.934596386	-1.892368225	-1.934346804	-3.106946747	-2.22642207	-2.340516544	-3.133921396
chr14_64388821_rs77443899_A_Neanderthal_single_seq	-2.489006448	-2.169905937	-5.04281857	-2.478805793	-4.206087507	-2.901040717	-3.170793229	-2.582987166	-7.294712855	-2.4585436
chr10_65122836_rs1044110361_G_Neanderthal_single_seq	-3.44184134	-4.058484654	-3.920828046	-3.363029478	-11.34563886	-3.674378701	-10.95869579	-3.990553416	-2.726238477	-3.207544259
chr14_64479710_rs117619809_A_Neanderthal_single_seq	-2.404366634	-1.80033247	-1.484022731	-1.52022572	-2.810363482	-1.535480595	-3.819144436	-1.07810941	-1.905521533	-1.506523629
chr20_50258756_rs991584533_T_Denisova_single_seq	-0.053144233	-0.722329958	0.066935282	-0.582583565	-1.934127871	-0.525063979	-1.484990039	-0.667433504	-10.75414447	-0.591447726
chr13_75332393_rs77012681_G_Denisova_single_seq	-5.187268513	-3.435048006	-7.255812293	-3.77567643	-4.206087507	-3.895066816	-7.49926417	-3.491564138	-4.246349833	-3.645421734
chr14_58994105_58994274_pos_52_G_pos_120_G_Denisova_haplotype	-1.727836894	-2.035916897	-1.346737451	-1.7590526	-11.34563886	-1.606915733	-1.933556227	-1.519247697	-0.354332514	-1.705488303
chr3_32171552_32171721_pos_66_T_pos_106_A_Neanderthal_haplotype	-3.940830617	-4.194689038	-10.71524391	-4.674231167	-11.34563886	-4.155718571	-5.601143784	-4.56956665	-10.75414447	-4.277178447
chr3_8678469_rs373616386_T_Denisova_single_seq	-3.621289115	-4.058484654	-6.322926489	-4.674231167	-11.34563886	-3.780507052	-10.95869579	-3.875993652	-10.75414447	-4.445123084
chr4_958109_rs375432832_A_Denisova_single_seq	-7.400262236	-3.713349168	-5.04281857	-3.514235283	-11.34563886	-4.019514187	-10.95869579	-4.759669534	-10.75414447	-3.454056209
chr12_53390629_rs116907490_C_Neanderthal_single_seq	-2.248669057	-2.7184742	-1.460215342	-2.197097546	-1.812309127	-2.731781012	-2.174060943	-2.22642207	-2.726238477	-2.371345158
chr1_45127131_45127300_pos_54_A_pos_118_C_Denisova_haplotype	-5.187268513	-3.001151479	-4.207449272	-2.366622743	-4.206087507	-2.8423865	-10.95869579	-3.769865301	-10.75414447	-2.872083751
chr5_113837268_rs371701726_T_Denisova_single_seq	-2.674818512	-1.6458862	-5.761047602	-1.882224209	-7.88620724	-2.062385995	-7.49926417	-2.09243303	-3.959728607	-1.732405036
chr14_58869057_rs370029739_G_Denisova_single_seq	-5.187268513	-2.881356967	-3.215398025	-3.77567643	-11.34563886	-4.019514187	-3.2375966	-4.251205171	-10.75414447	-3.063873898
chr17_54981096_rs370068381_G_Denisova_single_seq	-2.212235428	-2.824994524	-1.635759128	-2.296404747	-11.34563886	-2.166471627	-3.045806453	-2.538729246	-2.002600414	-3.207544259
chr8_87097490_rs376918481_G_Denisova_single_seq	-0.653900605	0.135074004	-0.192662381	-0.144487326	-2.698180433	-0.007380432	-0.907486848	-0.102867031	-0.816035147	-0.204714519
chr1_65374514_rs369154871_A_Denisova_single_seq	-1.093164946	-0.696817444	-1.805350828	-1.667567436	-1.321884506	-1.46741632	-0.948867172	-1.110135032	-4.09593299	-1.08626842
chr12_22696845_rs2271471_G_Neanderthal_single_seq	-4.928956517	-4.703153401	-4.565496793	-4.506286529	-5.005788856	-4.664182934	-6.566378366	-5.551864649	-5.799948163	-5.112547745
chr4_83932360_rs367821264_T_Denisova_single_seq	-1.862514374	-1.695553585	-2.259916692	-2.518226143	-11.34563886	-1.965307113	-2.20715173	-2.09243303	-2.782600919	-2.55135341
chr1_40745431_rs190901758_A_Denisova_single_seq	-0.093993367	0.264093157	-0.380970627	0.029629694	-0.308778412	-0.151261678	-0.516789084	0.113644596	-0.922837229	0.069116093
chr3_183429710_rs371488332_T_Denisova_single_seq	-3.621289115	-1.42035862	-2.301615983	-1.581539269	-2.466055609	-1.682073093	-1.526153888	-1.884277091	-2.473373703	-2.4585436
chr1_55868140_rs74776894_G_Neanderthal_single_seq	-1.807125804	-2.3975733	-3.796380675	-2.165458229	-11.34563886	-1.99694643	-10.95869579	-2.261958227	-2.07114989	-2.033429028
chr17_76404769_76404938_pos_43_A_pos_130_C_Denisova_haplotype	2.360230914	2.63782503	2.955522969	2.623109724	1.300694834	2.729705986	2.19311357	2.773468232	2.912190502	2.786187001
chr22_25535844_rs555390301_C_Neanderthal_single_seq	-1.406423221	-1.484394059	-1.460215342	-1.231082961	-3.211212539	-0.890602568	-3.72029105	-1.356747556	-0.954862852	-1.175794349
chr14_61887450_rs75980454_C_Denisova_single_seq	-10.85969385	-4.513050518	-7.255812293	-3.980658168	-2.406059645	-4.664182934	-10.95869579	-4.978679316	-10.75414447	-4.445123084
chr3_23829805_rs144240869_C_Neanderthal_single_seq	1.317414187	1.973052017	0.951423929	1.900490828	1.587498509	2.012022484	1.764325143	2.088644832	1.035796655	1.940180117
chr16_71941341_rs369332446_T_Denisova_single_seq	-2.831787858	-3.275471693	-2.687337916	-2.986175173	-11.34563886	-3.575525314	-4.618845786	-2.881510657	-10.75414447	-2.933224045
chr19_52420811_rs17768344_G_Neanderthal_single_seq	-10.85969385	-4.922163183	-10.71524391	-4.506286529	-11.34563886	-3.895066816	-3.2375966	-3.875993652	-10.75414447	-5.112547745
chr15_66603843_66604012_pos_20_G_pos_147_G_pos_153_G_Denisova_haplotype	-2.286046667	-2.619280844	-0.899860616	-2.518226143	-3.768210031	-2.240282866	-1.634515242	-2.09243303	-10.75414447	-1.705488303
chr3_125300400_rs115237354_T_Denisova_single_seq	-3.007944813	-1.884233727	-5.04281857	-2.13449792	-11.34563886	-2.240282866	-1.801348854	-1.969837439	-2.298817253	-1.936350146
chr3_122735001_rs372870608_C_Denisova_single_seq	-4.201482372	-3.713349168	-1.303732924	-3.22617861	-11.34563886	-3.236501226	-2.174060943	-2.937873099	-10.75414447	-4.445123084
chr6_132995073_rs78906432_A_Denisova_single_seq	-10.85969385	-5.180475179	-10.71524391	-4.674231167	-11.34563886	-4.664182934	-2.824269469	-4.56956665	-10.75414447	-4.445123084
chr16_71965534_rs372057702_G_Denisova_single_seq	-7.400262236	-4.34510588	-3.920828046	-4.219665303	-7.88620724	-7.354498435	-4.450901149	-4.56956665	0.28956639	-4.277178447
chr14_64001145_rs78459597_A_Neanderthal_single_seq	-4.351899214	-5.495348516	-10.71524391	-5.083343832	-2.23973035	-3.674378701	-2.677925019	-4.56956665	-2.671995432	-3.86610985
chr3_145051403_rs542290207_C_Neanderthal_single_seq	-4.928956517	-2.824994524	-4.565496793	-3.101191833	-1.308091905	-2.679503733	-3.819144436	-3.121514094	-10.75414447	-2.813429533
chr1_95183103_rs368086617_G_Denisova_single_seq	-2.946804518	-3.001151479	-3.384327034	-2.780461493	-3.694587168	-2.8423865	-3.106946747	-3.057667612	-4.41429447	-2.650546767
chr16_23540837_rs753537887_A_Denisova_single_seq	-3.282265027	-5.180475179	-7.255812293	-4.219665303	-11.34563886	-5.456378049	-2.773820446	-5.955220343	-10.75414447	-3.645421734
chr18_60200169_rs374824180_C_Neanderthal_single_seq	-3.282265027	-3.435048006	-7.255812293	-3.363029478	1.229191156	-3.026027494	-10.95869579	-4.115000787	-3.614593121	-3.2851272
chr10_131363985_131364154_pos_12_A_pos_16_T_pos_79_G_pos_160_G_Neanderthal_haplotype	-0.387003015	-0.006626609	-2.434473142	0.256798126	-2.021458312	0.138083111	-0.962928638	-0.00930459	-1.055439806	0.037597744
chr13_106123314_rs58995026_A_Denisova_single_seq	-3.138594666	-1.506386788	-2.994144723	-1.735631711	-2.974951452	-1.761362003	-3.045806453	-1.456146019	-3.033045284	-1.679064578
chr1_159922058_159922227_pos_35_A_pos_137_A_Neanderthal_haplotype	-0.459881895	0.364451385	-0.932245703	0.56570616	-0.613471433	0.152575398	1.148194256	0.617571552	-0.500296988	0.565413656
chr19_8392451_8392620_pos_50_C_pos_122_A_Denisova_haplotype	-2.674818512	-1.80033247	-3.681820911	-2.366622743	-11.34563886	-2.400302125	-10.95869579	-1.912237172	-7.294712855	-2.4585436
chr1_86620890_rs116871159_T_Neanderthal_single_seq	-3.208642163	-2.940011184	-4.207449272	-2.643393763	-11.34563886	-2.629054711	-3.540843274	-2.22642207	-3.614593121	-2.933224045
chr1_35930100_rs181707004_A_Neanderthal_single_seq	-10.85969385	-5.180475179	-10.71524391	-4.674231167	-11.34563886	-3.895066816	-10.95869579	-4.759669534	-5.081719131	-4.854235749
chr3_15693562_rs184073973_A_Neanderthal_single_seq	0.062890548	-0.330318989	-0.965374485	-0.624987648	-1.612623537	-0.468524807	-1.331161904	-0.542001902	-1.78547768	-0.252617162
chr4_110857026_rs57890638_C_Neanderthal_single_seq	-1.980110605	-1.462731564	-2.032249328	-1.908172661	-2.528655236	-1.965307113	-1.906127738	-1.356747556	-4.41429447	-1.816306294
chr13_103208570_rs192573913_A_Denisova_single_seq	-2.626074178	-1.973317271	-5.04281857	-2.074501955	-6.953321436	-1.489749507	-1.568526833	-1.519247697	-2.902395432	-1.553751906
chr6_157900869_157901038_pos_65_C_pos_108_G_Denisova_haplotype	-0.822146901	-0.310835978	0.258453454	-0.462372908	-2.188291924	-0.023581557	-0.880544981	-0.246748278	1.65551164	-0.078477069
chr20_44466651_rs11699105_C_Neanderthal_single_seq	-10.85969385	-5.89870421	-4.375393909	-4.506286529	-7.88620724	-3.895066816	-5.286270447	-4.978679316	-10.75414447	-4.445123084
chr20_19670035_rs1001255637_A_Denisova_single_seq	-1.628472674	-1.262313471	-1.997567489	-1.42349412	-0.765380292	-1.512433859	-3.627778911	-1.142887745	-0.87609356	-1.679064578
chr9_135748445_rs139908251_A_Neanderthal_single_seq	-10.85969385	-4.058484654	-10.71524391	-4.674231167	-11.34563886	-4.664182934	-10.95869579	-4.56956665	-10.75414447	-5.427421082
chr5_32195663_rs188810553_C_Neanderthal_single_seq	-3.359847967	-3.713349168	-10.71524391	-3.77567643	-11.34563886	-3.236501226	-10.95869579	-4.401622013	-10.75414447	-3.86610985
chr6_134282804_rs2268069_G_Neanderthal_single_seq	-4.351899214	-3.934037283	-4.784506575	-3.22617861	-7.88620724	-3.314084167	-3.307644098	-2.996527317	-4.823407136	-3.133921396
chr5_639153_rs2242440_C_Denisova_single_seq	-5.905497544	-3.934037283	-6.322926489	-5.083343832	-11.34563886	-5.141504712	-10.95869579	-4.115000787	-10.75414447	-4.854235749
chr12_56725121_rs77768890_G_Neanderthal_single_seq	-2.533264367	-2.770751479	-7.255812293	-3.292981981	-7.88620724	-2.731781012	-5.027958451	-2.495788724	-3.336291958	-4.126761604
chr20_61680265_rs908795062_G_Denisova_single_seq	-1.628472674	-1.053618899	-1.087710028	-1.298119179	-0.308778412	-1.423761097	-0.893953024	-1.245858549	-1.596797538	-0.817746828
chr1_225110195_rs79602683_G_Neanderthal_single_seq	-1.214035422	-0.900159273	-2.481624235	-0.760233685	-2.406059645	-0.67054684	-1.526153888	-0.655569168	-2.218869097	-0.985691465
chr1_1812421_rs375170093_A_Denisova_single_seq	-1.513180121	-1.551404326	-1.087710028	-2.13449792	-0.674097792	-1.99694643	-1.19216688	-1.56290292	-3.033045284	-1.394804131
chr3_129004443_rs368937691_T_Denisova_single_seq	-4.519843852	-3.713349168	-2.802354576	-4.355869687	-11.34563886	-3.483013176	-3.458849902	-3.188317465	-10.75414447	-3.99055722
chr15_55353447_rs117458537_A_Denisova_single_seq	-10.85969385	-5.180475179	-10.71524391	-4.506286529	-11.34563886	-5.859733743	-10.95869579	-4.759669534	-10.75414447	-4.445123084
chr4_84085204_84085373_pos_31_G_pos_142_A_Denisova_haplotype	-3.071791295	-2.572129751	-3.476839173	-3.436652342	-11.34563886	-2.400302125	-2.773820446	-3.875993652	-10.75414447	-2.75706709
chr5_36185298_rs79146178_T_Denisova_single_seq	-2.626074178	-2.135224098	-6.322926489	-2.331086586	-7.88620724	-3.314084167	-2.275701205	-2.538729246	-3.176715645	-2.813429533
chr16_85096737_rs35019076_A_Denisova_single_seq	-2.489006448	-4.513050518	-3.215398025	-4.506286529	-2.497015919	-4.155718571	-1.879211005	-3.990553416	-5.396592469	-4.445123084
chr9_125889586_rs929364782_T_Denisova_single_seq	-4.928956517	-3.131801332	-10.71524391	-2.296404747	-6.391442549	-2.901040717	-10.95869579	-3.258364962	-10.75414447	-3.2851272
chr6_90348123_rs377000905_A_Denisova_single_seq	-2.578923084	-3.275471693	-4.784506575	-3.162332128	-11.34563886	-3.396077539	-2.987152235	-3.491564138	-10.75414447	-4.126761604
chr6_116033003_rs140736341_C_Neanderthal_single_seq	-4.065277988	-4.513050518	-5.761047602	-4.86433405	-11.34563886	-5.859733743	-10.95869579	-3.990553416	-10.75414447	-5.112547745
chr9_28331544_rs10968514_C_Neanderthal_single_seq	-3.528776976	-7.393468902	-10.71524391	-4.506286529	-11.34563886	-3.895066816	-10.95869579	-3.331987825	-10.75414447	-3.99055722
chr18_11995679_rs895969505_C_Denisova_single_seq	-4.928956517	-3.353054634	-3.476839173	-3.874529817	-7.88620724	-3.236501226	-10.95869579	-3.188317465	-7.294712855	-4.854235749
chr5_43637703_rs10462053_C_Neanderthal_single_seq	-2.286046667	-2.101356462	-1.143491269	-2.558753949	-3.160763516	-2.278654677	-3.925272787	-2.261958227	-7.294712855	-2.41428568
chr14_70973128_70973297_pos_11_C_pos_47_T_pos_161_A_Denisova_haplotype	-3.940830617	-3.521983643	-10.71524391	-5.656529165	-11.34563886	-4.019514187	-2.677925019	-4.56956665	-10.75414447	-3.546568347
chr20_50305814_rs373805722_C_Denisova_single_seq	-3.208642163	-2.824994524	-3.137815084	-1.988941607	-11.34563886	-2.533159284	-3.458849902	-2.72454131	-7.294712855	-2.28911806
chr20_42597753_rs369158239_G_Denisova_single_seq	-1.949800771	-3.614495781	-2.179968535	-2.780461493	-11.34563886	-2.358602833	-0.669829715	-4.115000787	-2.782600919	-3.99055722
chr10_123651699_rs543101007_T_Denisova_single_seq	-4.928956517	-4.922163183	-10.71524391	-3.683164292	-7.88620724	-3.314084167	-10.95869579	-3.409570766	-10.75414447	-4.635225967
chr3_182666146_rs932549978_C_Denisova_single_seq	-2.404366634	-2.357045494	-1.346737451	-2.016901689	-3.694587168	-2.580310377	-2.174060943	-2.774990333	-3.614593121	-2.997070527
chr22_29562257_rs374639932_A_Denisova_single_seq	0.121159752	0.578074652	-0.677696958	0.347314364	-0.140456533	0.341520678	-0.209664407	0.174727357	-1.93716085	0.167040078
chr18_4206295_rs143074593_T_Neanderthal_single_seq	0.244249575	0.127953086	-1.835660663	0.302766014	0.090552136	0.145347452	0.341084614	0.38462966	-0.397692503	0.395557721
chr9_114468630_rs2146076_A_Neanderthal_single_seq	-1.604665285	-1.399629887	-2.179968535	-1.368422737	-1.530255563	-1.150371949	-1.208826361	-1.281882769	-0.938761177	-1.251643355
chr3_14189512_rs3731167_A_Denisova_single_seq	-3.208642163	-3.819477519	-4.207449272	-2.931932128	-7.88620724	-2.629054711	-1.990028996	-2.996527317	-1.280438724	-3.063873898
chr3_46138455_rs4373103_G_Neanderthal_single_seq	-3.359847967	-2.881356967	-4.784506575	-3.874529817	-0.034458199	-3.895066816	-4.808948669	-5.236991311	-3.959728607	-3.2851272
chr19_5098109_rs184778882_A_Neanderthal_single_seq	-10.85969385	-4.513050518	-10.71524391	-6.059884859	-11.34563886	-4.155718571	-10.95869579	-4.978679316	-10.75414447	-5.112547745
chr1_24195509_24195678_pos_15_A_pos_158_C_QTLs_haplotype	-0.906952607	-0.914791194	0.03378747	-0.531273213	-0.322577609	-0.905537433	-4.618845786	-1.210711987	-1.321602573	-0.654402524
chr12_132852053_rs28584042_C_QTLs_single_seq	0.040418208	-1.506386788	-1.69010435	-1.298119179	-2.627962436	-1.874350839	-4.808948669	-1.415561204	-2.258289446	-1.232303989
chr9_128372706_rs10986815_T_Denisova_single_seq	-4.928956517	-3.713349168	-5.357691907	-3.980658168	-11.34563886	-3.483013176	-7.49926417	-4.759669534	-10.75414447	-3.546568347
chr6_150869032_rs961723191_T_Denisova_single_seq	-5.50214185	-3.201848829	-2.743700358	-4.219665303	-7.88620724	-3.483013176	-2.385048601	-2.675796977	-10.75414447	-3.645421734
chr4_38114931_rs79416148_G_Neanderthal_single_seq	-3.007944813	-2.940011184	-2.687337916	-3.363029478	-11.34563886	-3.483013176	-3.819144436	-4.759669534	-2.671995432	-3.86610985
chr10_43948967_rs61859055_C_Neanderthal_single_seq	-4.351899214	-3.435048006	-3.215398025	-2.687651683	-3.263489818	-1.90403697	-2.773820446	-2.495788724	-3.515739734	-2.41428568
chr13_25067360_rs3783073_A_QTLs_single_seq	-1.23215997	-1.207242088	-1.963699853	-2.104188086	-0.215711926	-1.73444527	-2.275701205	-2.124781808	-7.294712855	-2.650546767
chr19_52861727_rs2560884_A_Neanderthal_single_seq	-5.50214185	-4.703153401	-7.255812293	-4.355869687	-11.34563886	-3.674378701	-6.566378366	-4.401622013	-3.959728607	-5.112547745
chr9_128378650_rs996389582_C_Denisova_single_seq	-3.282265027	-1.773415737	-3.297391397	-2.262537111	-3.927786344	-2.096253631	-2.824269469	-2.124781808	-1.596797538	-1.787793606
chr7_82899783_rs375170364_A_Denisova_single_seq	-0.768258468	-0.788157756	-1.898260289	-0.857998093	-3.112019182	-0.804101436	-0.669829715	-0.753333577	-0.716597519	-0.83223184
chr19_660657_rs3787007_G_Neanderthal_single_seq	-5.905497544	-4.058484654	-5.04281857	-3.77567643	-0.281569779	-3.162878362	-10.95869579	-4.978679316	-10.75414447	-4.277178447
chr5_36214277_rs75606215_G_Denisova_single_seq	-5.50214185	-3.131801332	-3.137815084	-2.780461493	-7.88620724	-3.780507052	-10.95869579	-3.578499775	-1.905521533	-4.445123084
chr15_68139855_68140024_pos_47_G_pos_126_A_Neanderthal_haplotype	-2.946804518	-2.00427758	-7.255812293	-2.229446324	-0.58824885	-2.240282866	-1.703667219	-2.675796977	-10.75414447	-2.033429028
chr7_38394144_rs2192680_G_Tewhey_single_seq	-3.282265027	-3.934037283	-3.215398025	-3.22617861	-1.629676869	-3.895066816	-4.618845786	-3.491564138	-10.75414447	-3.645421734
chr6_32343715_rs114445199_G_QTLs_single_seq	-2.489006448	-1.913321306	-0.521718552	-2.13449792	-11.34563886	-1.582708873	-3.307644098	-2.937873099	-2.841255137	-2.000338241
chr14_58828452_rs368200897_G_Denisova_single_seq	-6.467376432	-4.703153401	-3.681820911	-5.656529165	-11.34563886	-5.141504712	-10.95869579	-3.331987825	-10.75414447	-4.635225967
chr9_19226530_rs952696275_C_Denisova_single_seq	-1.126678533	-1.773415737	-4.207449272	-1.315376503	-11.34563886	-1.582708873	0.145247641	-1.702402333	-2.619718153	-1.705488303
chr1_43115542_rs375409769_T_Denisova_single_seq	-3.528776976	-2.439272592	-3.796380675	-1.831686816	-11.34563886	-1.708021545	-10.95869579	-2.774990333	-0.343693122	-2.067296664
chr1_1707288_rs373553864_T_Denisova_single_seq	-1.513180121	-1.462731564	-1.583386952	-1.782859989	-3.019209372	-1.606915733	-1.990028996	-1.678195473	-3.103092782	-1.732405036
chr20_19507787_rs373511001_A_Denisova_single_seq	-2.108149795	-1.005843175	-1.143491269	-0.784060734	-3.432749523	-1.558901484	-3.045806453	-1.415561204	-1.280438724	-1.001974878
chr6_146104029_rs116900968_T_Neanderthal_single_seq	0.462797683	0.183959926	-2.067785486	0.076692885	2.960778902	0.008640777	-0.378437221	0.349738116	-2.340516544	-0.104613563
chr14_66104939_66105108_pos_78_A_pos_95_C_Neanderthal_haplotype	-5.905497544	-4.703153401	-10.71524391	-4.095217932	-7.88620724	-5.456378049	-2.773820446	-5.236991311	-10.75414447	-4.635225967
chr1_208861886_208862055_pos_45_G_pos_127_T_Neanderthal_haplotype	-0.233072202	-0.95959899	-1.460215342	-1.151443812	-7.88620724	-1.788790491	-1.933556227	-1.046779296	-2.966241914	-1.553751906
chr17_9937449_rs17208380_A_Neanderthal_single_seq	-3.282265027	-3.819477519	-2.863494871	-4.506286529	-11.34563886	-3.780507052	-7.49926417	-4.401622013	-2.340516544	-4.277178447
chr5_35417821_rs748635703_T_Denisova_single_seq	-5.905497544	-4.922163183	-5.761047602	-4.355869687	-2.561004013	-4.474080051	-10.95869579	-4.56956665	-10.75414447	-4.635225967
chr15_31515654_rs368849178_G_Denisova_single_seq	-2.777544813	-4.34510588	-10.71524391	-3.77567643	-11.34563886	-5.141504712	-10.95869579	-4.115000787	-10.75414447	-3.2851272
chr7_71384685_rs556940573_C_Neanderthal_single_seq	-7.400262236	-6.460583098	-5.04281857	-4.355869687	-7.88620724	-4.474080051	-10.95869579	-3.769865301	-10.75414447	-2.813429533
chr10_16932035_rs117466020_A_Neanderthal_single_seq	-10.85969385	-3.201848829	-10.71524391	-4.355869687	-4.014721981	-3.895066816	-10.95869579	-3.491564138	-10.75414447	-4.445123084
chr1_89593908_rs375676237_G_Denisova_single_seq	-2.725267534	-4.058484654	-2.863494871	-3.77567643	-7.88620724	-2.901040717	-10.95869579	-3.990553416	-10.75414447	-3.2851272
chr9_95065520_rs72750482_T_Neanderthal_single_seq	-7.400262236	-4.703153401	-5.04281857	-2.829205827	-7.88620724	-3.092830865	-2.311237362	-3.409570766	-10.75414447	-2.600097744
chr1_4080742_rs12026010_G_Denisova_single_seq	-1.949800771	-0.350068717	-1.963699853	-0.820555809	-3.112019182	-0.951292696	-0.24359178	-0.8048179	-2.966241914	-0.969589791
chr10_43903342_rs61858963_C_Neanderthal_single_seq	-0.981642942	-2.668025178	-0.144439474	-2.600453241	-1.514331615	-2.062385995	0.498171949	-2.454089433	-7.294712855	-2.41428568
chr7_71362229_rs138113685_T_Neanderthal_single_seq	-1.109824427	-1.037517225	-0.705415295	-1.461412072	-6.953321436	-1.204751315	-0.527198185	-0.942190394	0.309924607	-0.775144469
chr15_66644092_66644261_pos_28_T_pos_41_C_pos_145_T_Denisova_haplotype	-3.940830617	-2.881356967	-2.530368569	-4.095217932	-11.34563886	-3.483013176	-2.110072848	-3.875993652	-4.09593299	-4.635225967
chr18_60664286_rs7235955_G_Neanderthal_single_seq	-4.519843852	-4.194689038	-4.784506575	-3.683164292	-11.34563886	-4.306135413	-2.423420412	-3.409570766	-10.75414447	-2.75706709
chr17_76427771_rs373510573_C_Denisova_single_seq	-1.448182867	-0.40065928	-0.915962291	-0.572174465	0.026682096	-0.762721113	-0.226528363	-0.609064093	-1.622287513	-0.60382083
chr3_4368634_4368803_pos_25_C_pos_147_A_Denisova_haplotype	-1.862514374	-2.241875723	-5.04281857	-2.986175173	-7.88620724	-2.487500567	-1.727474608	-1.702402333	-2.841255137	-2.600097744
chr12_97433158_rs376546930_G_Denisova_single_seq	0.523470406	1.159374824	0.465286895	1.159908205	0.583989424	1.226017107	2.735117829	1.236197122	0.329999537	1.049102867
chr10_78043947_78044116_pos_31_A_pos_59_C_pos_141_C_Denisova_haplotype	-5.905497544	-3.614495781	-10.71524391	-3.77567643	-1.280896094	-3.780507052	-3.045806453	-4.115000787	-10.75414447	-3.751550085
chr9_95254696_rs72754423_A_Neanderthal_single_seq	-3.826270853	-3.614495781	-6.322926489	-2.780461493	-11.34563886	-3.092830865	-10.95869579	-2.495788724	-1.674659689	-3.454056209
chr15_52537364_rs139726351_G_Neanderthal_single_seq	-2.363838828	-2.439272592	-2.580817592	-2.104188086	-7.88620724	-2.580310377	-4.164279923	-2.298391856	-1.144965735	-2.55135341
chr15_63985676_rs371582209_G_Denisova_single_seq	-3.528776976	-3.521983643	-2.481624235	-3.292981981	-11.34563886	-2.318075027	-10.95869579	-3.258364962	-2.966241914	-2.55135341
chr6_474319_rs143279619_T_Denisova_single_seq	-5.905497544	-4.194689038	-1.805350828	-4.095217932	-11.34563886	-5.456378049	-4.164279923	-5.955220343	-10.75414447	-3.86610985
chr5_149613446_149613615_pos_22_G_pos_119_T_pos_151_A_Neanderthal_haplotype	-4.201482372	-2.824994524	-4.375393909	-3.292981981	-11.34563886	-4.306135413	-10.95869579	-3.258364962	-10.75414447	-3.86610985
chr15_54969647_rs148254136_T_Denisova_single_seq	-4.928956517	-4.194689038	-10.71524391	-4.86433405	-7.88620724	-4.019514187	-10.95869579	-4.759669534	-10.75414447	-4.635225967
chr3_56755512_rs939279633_C_Denisova_single_seq	-4.709946735	-4.34510588	-4.057032429	-5.341655828	-11.34563886	-5.456378049	-4.808948669	-4.56956665	-10.75414447	-4.445123084
chr12_56701379_rs60192809_G_Neanderthal_single_seq	-1.345966259	-4.34510588	-7.255812293	-3.683164292	-2.320499297	-7.354498435	-10.95869579	-3.409570766	-10.75414447	-4.126761604
chr16_74986839_rs371353558_G_Denisova_single_seq	-3.528776976	-2.619280844	-4.784506575	-2.600453241	0.687439947	-2.731781012	-10.95869579	-2.774990333	-2.966241914	-3.751550085
chr21_39661184_rs911333613_A_Denisova_single_seq	-3.826270853	-3.001151479	-3.384327034	-2.643393763	-2.067189401	-3.162878362	-2.876546748	-2.675796977	-4.09593299	-2.24969771
chr16_72164813_rs370127177_T_Denisova_single_seq	-4.519843852	-3.131801332	-2.687337916	-2.643393763	-11.34563886	-2.358602833	-2.174060943	-2.675796977	-3.254298586	-2.371345158
chr14_64405778_rs76229650_T_Neanderthal_single_seq	-10.85969385	-3.934037283	-10.71524391	-5.341655828	-11.34563886	-4.883192716	-10.95869579	-3.990553416	-10.75414447	-5.427421082
chr6_131065957_rs1031019536_T_Denisova_single_seq	0.025239793	-0.022385314	-0.144439474	0.049987911	-2.662644275	0.000652412	-0.602243819	-0.273698533	-2.520524796	-0.496107013
chr3_128471383_rs375896066_G_Denisova_single_seq	-3.44184134	-3.201848829	-10.71524391	-3.363029478	-7.88620724	-3.895066816	-2.876546748	-4.401622013	-10.75414447	-2.813429533
chr15_54754933_rs111681419_A_Neanderthal_single_seq	-2.286046667	-2.7184742	-5.357691907	-2.366622743	-2.810363482	-1.816750573	-2.987152235	-1.94074986	-10.75414447	-2.650546767
chr12_97443615_rs112730166_C_Denisova_single_seq	-3.528776976	-1.80033247	-10.71524391	-1.332842758	-11.34563886	-1.84526326	-5.286270447	-1.752069718	-7.294712855	-1.653116126
chr15_67304349_rs8028807_G_Neanderthal_single_seq	-7.400262236	-4.922163183	-7.255812293	-3.596228655	-11.34563886	-3.092830865	-2.987152235	-3.578499775	-7.294712855	-3.645421734
chr5_36088411_rs173611_G_Denisova_single_seq	-1.702346919	-1.973317271	-2.863494871	-1.807066849	-0.074759564	-1.558901484	-2.110072848	-2.060793713	-10.75414447	-1.936350146
chr14_58861385_rs374335931_A_Denisova_single_seq	-7.400262236	-4.703153401	-6.322926489	-5.341655828	-11.34563886	-4.306135413	-3.819144436	-4.978679316	-3.614593121	-3.546568347
chr2_106065670_rs75016732_C_Neanderthal_single_seq	-1.307024757	-0.709517307	-1.06958548	-0.521226549	-2.435745775	-0.920628523	0.707972052	-1.193454663	-3.720721472	-0.654402524
chr15_68136053_rs369185736_T_Neanderthal_single_seq	-3.44184134	-5.180475179	-4.565496793	-3.363029478	-11.34563886	-4.883192716	-7.49926417	-3.875993652	-10.75414447	-3.645421734
chr12_96570209_rs370996872_G_Denisova_single_seq	-0.387003015	-2.101356462	-1.532849559	-2.643393763	-0.379133407	-2.679503733	-2.725076112	-3.057667612	-0.136677008	-2.813429533
chr2_161748264_rs16845292_A_Neanderthal_single_seq	-2.626074178	-2.205442094	-6.322926489	-2.366622743	-11.34563886	-2.443242647	-10.95869579	-2.675796977	-2.473373703	-2.371345158
chr1_203208360_rs118027912_T_QTLs_single_seq	-7.400262236	-4.194689038	-5.04281857	-3.292981981	-2.23973035	-5.141504712	-3.458849902	-4.251205171	-7.294712855	-3.546568347
chr3_15367676_rs143770832_G_Neanderthal_single_seq	-2.777544813	-2.482213114	-1.963699853	-2.829205827	-1.294429918	-2.13093547	-4.450901149	-2.060793713	-4.41429447	-2.4585436
chr2_162825389_rs59058310_G_Neanderthal_single_seq	-1.581244396	-1.359045071	-2.530368569	-1.404902432	-3.317732862	-1.204751315	-4.450901149	-1.176401332	-2.340516544	-1.373462099
chr20_59925824_rs4810235_G_QTLs_single_seq	-1.55819766	-3.001151479	-2.067785486	-2.229446324	-7.88620724	-2.901040717	-5.601143784	-2.157872594	-4.246349833	-3.133921396
chr1_37839222_rs116624519_A_Neanderthal_single_seq	-0.35686205	-1.441389533	-1.997567489	-0.990326816	-1.85178341	-1.030931845	-1.933556227	-0.740744535	-1.038182483	-1.069011097
chr16_29003726_rs58630106_A_Neanderthal_single_seq	-1.448182867	-0.815353567	-2.802354576	-1.004252552	0.500243175	-0.571946904	-1.547184801	-0.8048179	-7.294712855	-0.720230322
chr5_43617647_rs34153332_T_Neanderthal_single_seq	-2.578923084	-3.001151479	-10.71524391	-3.101191833	-11.34563886	-3.483013176	-3.627778911	-3.188317465	-10.75414447	-3.86610985
chr6_85313729_rs965385591_A_Neanderthal_single_seq	-3.621289115	-4.34510588	-10.71524391	-4.506286529	-7.88620724	-4.883192716	-10.95869579	-3.578499775	-3.614593121	-4.126761604
chr18_32530657_rs184271614_C_Denisova_single_seq	-4.201482372	-4.194689038	-10.71524391	-4.219665303	-7.88620724	-4.306135413	-2.423420412	-5.236991311	-10.75414447	-5.112547745
chr12_32903168_32903337_pos_30_A_pos_142_T_Denisova_haplotype	-4.928956517	-3.713349168	-4.207449272	-4.86433405	-11.34563886	-4.664182934	-10.95869579	-5.236991311	-10.75414447	-3.751550085
chr3_12561568_12561737_pos_35_A_pos_137_A_Denisova_haplotype	-5.50214185	-3.131801332	-10.71524391	-2.879654849	-11.34563886	-2.962181012	-3.170793229	-3.057667612	-7.294712855	-3.751550085
chr1_65451190_rs371109029_G_Denisova_single_seq	-3.720142502	-2.035916897	-6.322926489	-1.961513119	-5.414901521	-2.318075027	-1.634515242	-1.607920458	-2.218869097	-2.371345158
chr5_32186173_rs114318133_T_Neanderthal_single_seq	-5.905497544	-5.180475179	-3.57569256	-3.874529817	-11.34563886	-4.664182934	-5.027958451	-5.955220343	-10.75414447	-5.112547745
chr1_89587575_rs149938333_C_Denisova_single_seq	-2.946804518	-2.881356967	-3.476839173	-2.986175173	-3.432749523	-3.092830865	-2.987152235	-3.188317465	-10.75414447	-3.454056209
chr16_72967616_rs79425166_C_QTLs_single_seq	-2.946804518	-1.506386788	-2.179968535	-1.735631711	-7.88620724	-1.90403697	-2.930789792	-1.435710904	-1.814565259	-1.967989464
chr6_121566666_121566835_pos_79_A_pos_94_A_Neanderthal_haplotype	-2.286046667	-2.357045494	-5.357691907	-3.363029478	-2.771991672	-2.962181012	-2.311237362	-2.454089433	-10.75414447	-3.367120572
chr7_10395459_10395628_pos_30_C_pos_142_T_Denisova_haplotype	-1.250515116	-2.572129751	-2.802354576	-2.331086586	-6.953321436	-2.679503733	-3.307644098	-2.060793713	-2.07114989	-2.504202317
chr6_88610530_rs866712220_T_Denisova_single_seq	-1.345966259	-1.773415737	-2.687337916	-1.7590526	-2.528655236	-1.6315357	-2.773820446	-2.22642207	-1.701576422	-1.845393872
chr1_89620911_rs376710449_A_Denisova_single_seq	-0.077514661	-0.330318989	-1.143491269	-0.316244812	-1.422311374	-0.525063979	-1.159414167	-0.597668338	-0.73039012	-0.531125602
chr3_129036681_rs368680440_C_Denisova_single_seq	-2.248669057	-2.317625144	-3.476839173	-1.908172661	-1.934127871	-2.096253631	-3.540843274	-1.969837439	-3.835281236	-2.000338241
chr3_145402546_rs188622361_T_Neanderthal_single_seq	-0.029178648	0.394433657	-0.932245703	0.141369562	2.244363322	0.558390901	0.386154895	0.367289367	-0.24140401	0.238088163
chr12_47542294_rs74585119_T_Neanderthal_single_seq	-4.201482372	-2.881356967	-10.71524391	-2.931932128	-11.34563886	-3.236501226	-4.300484306	-3.121514094	-10.75414447	-3.207544259
chr3_124828941_124829110_pos_55_T_pos_117_G_Denisova_haplotype	-1.076695646	-0.647107271	-1.635759128	-0.883510607	-2.771991672	-0.875820727	-0.252199771	-1.281882769	-1.40763074	-0.803405805
chr17_14008867_rs74875486_A_Denisova_single_seq	-2.324418478	-1.884233727	-2.687337916	-1.231082961	-1.913096959	-1.99694643	-4.039832552	-1.94074986	-3.033045284	-1.103734675
chr2_14156844_rs77026575_A_Neanderthal_single_seq	-2.725267534	-4.703153401	-5.357691907	-4.355869687	-11.34563886	-5.456378049	-5.286270447	-5.236991311	-10.75414447	-3.645421734
chr14_64356396_rs117063718_G_Neanderthal_single_seq	-1.652679534	-1.551404326	-3.137815084	-1.167023824	-2.376972066	-1.223343004	-3.045806453	-1.263758221	-2.619718153	-1.035103659
chr1_54823228_54823397_pos_75_T_pos_98_G_Neanderthal_haplotype	0.550227387	0.113604931	-0.437956512	0.063402187	-1.267488051	0.209131196	-1.065394258	0.277316636	-0.548351224	0.325510223
chr14_56684844_rs368548076_G_Denisova_single_seq	-1.862514374	-2.770751479	-3.920828046	-2.13449792	-11.34563886	-2.240282866	-5.601143784	-2.454089433	-10.75414447	-2.600097744
chr16_85001386_85001555_pos_67_A_pos_105_T_Denisova_haplotype	-1.385988105	-0.815353567	-0.915962291	-0.702332855	-3.927786344	-0.67054684	-1.801348854	-0.575143368	-1.93716085	-0.846863761
chr3_189552033_rs908643117_C_Denisova_single_seq	-3.007944813	-3.201848829	-10.71524391	-3.042537616	-3.317732862	-3.674378701	-5.027958451	-2.538729246	-7.294712855	-2.600097744
chr15_56220803_rs4296197_C_Neanderthal_single_seq	-5.50214185	-2.7184742	-3.57569256	-3.77567643	-11.34563886	-2.786024057	-10.95869579	-3.121514094	-10.75414447	-3.751550085
chr7_157292668_rs75898967_T_Neanderthal_single_seq	-7.400262236	-3.353054634	-10.71524391	-3.363029478	-11.34563886	-4.155718571	-4.450901149	-3.875993652	-10.75414447	-3.645421734
chr16_23503762_rs1047727459_G_Denisova_single_seq	-2.489006448	-4.513050518	-10.71524391	-3.77567643	-2.974951452	-4.883192716	-10.95869579	-4.978679316	-3.423227595	-5.427421082
chr1_65457969_rs371880461_A_Denisova_single_seq	-3.282265027	-2.881356967	-2.067785486	-2.687651683	-7.88620724	-2.731781012	-4.164279923	-2.72454131	-2.671995432	-2.650546767
chr3_32174208_rs77045511_T_Neanderthal_single_seq	-3.007944813	-4.194689038	-10.71524391	-3.980658168	-11.34563886	-4.019514187	-10.95869579	-3.331987825	-10.75414447	-5.830776776
chr5_149499983_rs117267989_G_Neanderthal_single_seq	-3.621289115	-3.521983643	-2.802354576	-4.355869687	-11.34563886	-4.019514187	-10.95869579	-4.401622013	-0.065020068	-3.645421734
chr4_25105156_25105325_pos_66_T_pos_107_G_Denisova_haplotype	-2.286046667	-0.735257419	-1.746577119	-0.702332855	-6.953321436	-0.645257936	-0.278336265	-0.913649502	-1.004275046	-0.789205936
chr12_26618149_rs149905960_A_Denisova_single_seq	0.387640323	-0.390398248	-0.07048632	-0.572174465	-0.408265039	-0.435635198	-2.048802705	-0.39667619	-1.18239183	-0.43956784
chr4_5471629_5471798_pos_81_A_pos_91_A_Neanderthal_haplotype	-10.85969385	-4.513050518	-7.255812293	-5.341655828	-11.34563886	-4.664182934	-10.95869579	-4.759669534	-10.75414447	-3.645421734
chr9_114424533_rs79847281_G_Neanderthal_single_seq	-2.404366634	-1.053618899	-1.898260289	-1.151443812	-1.467587946	-1.320074604	-4.039832552	-1.318829603	-1.596797538	-1.936350146
chr3_125303832_rs376735193_T_Denisova_single_seq	-1.448182867	-1.6458862	-2.994144723	-1.7590526	-5.19589174	-1.90403697	-3.307644098	-2.029833404	-4.09593299	-2.504202317
chr9_95436706_rs72756457_G_Neanderthal_single_seq	-1.427151954	-1.62167934	-3.476839173	-2.403056372	-7.88620724	-1.84526326	-4.039832552	-1.678195473	-1.756964992	-2.17394829
chr2_128354847_rs543391772_C_Denisova_single_seq	-4.519843852	-4.34510588	-2.301615983	-4.506286529	-11.34563886	-3.092830865	-10.95869579	-4.759669534	-10.75414447	-3.207544259
chr9_97745417_rs148164629_A_Neanderthal_single_seq	-1.727836894	-2.482213114	-3.137815084	-2.780461493	-5.988086854	-1.73444527	-2.174060943	-1.94074986	-3.254298586	-2.17394829
chr7_46227843_rs369332479_A_Denisova_single_seq	-6.467376432	-3.713349168	-4.565496793	-6.059884859	-11.34563886	-4.664182934	-10.95869579	-4.978679316	-10.75414447	-3.546568347
chr5_36171780_rs61755301_A_Denisova_single_seq	-2.777544813	-3.001151479	-2.104219115	-3.101191833	0.053639065	-3.026027494	-1.259991122	-3.990553416	-1.499115903	-2.41428568
chr18_21767207_rs374632423_C_Denisova_single_seq	0.457153329	1.008574154	1.546557195	1.215038051	0.641980453	1.07062208	2.199440497	1.078202659	0.728159309	1.202646225
chr12_59256589_rs11514001_A_Neanderthal_single_seq	-4.928956517	-4.058484654	-10.71524391	-4.355869687	-11.34563886	-4.883192716	-10.95869579	-4.56956665	-10.75414447	-5.427421082
chr3_170786067_rs906476893_C_Denisova_single_seq	-4.351899214	-4.703153401	-4.784506575	-4.674231167	-7.88620724	-4.883192716	-10.95869579	-3.331987825	-5.396592469	-5.112547745
chr20_44415443_rs74274791_T_Neanderthal_single_seq	-5.905497544	-5.180475179	-3.920828046	-3.292981981	-11.34563886	-4.019514187	-10.95869579	-4.759669534	-7.294712855	-3.133921396
chr20_19697428_rs971110595_G_Denisova_single_seq	1.609693586	1.3762187	1.955633592	1.672200485	0.415496791	1.511094257	1.437641405	1.695831348	0.925775405	1.494347301
chr4_903291_rs932388675_C_Denisova_single_seq	-4.065277988	-4.194689038	-7.255812293	-2.931932128	-11.34563886	-3.780507052	-2.824269469	-4.251205171	-3.103092782	-3.751550085
chr18_60388216_rs71352589_G_Neanderthal_single_seq	-0.481398999	0.099112644	-0.008747894	-0.011969393	0.731510657	-0.187308401	-0.635641029	-0.119068157	-0.585472355	0.053442989
chr21_32890566_rs116956606_T_Neanderthal_single_seq	-3.621289115	-4.703153401	-0.559160836	-4.674231167	-6.391442549	-3.575525314	-5.027958451	-3.331987825	-1.038182483	-4.126761604
chr22_29631220_rs372637810_T_Denisova_single_seq	-0.307985593	0.113604931	-0.380970627	0.135030821	0.913221572	-0.015458253	0.209349479	-0.152026644	-1.40763074	-0.292118467
chr9_127106288_rs552492678_C_Denisova_single_seq	-3.940830617	-2.881356967	-2.481624235	-3.77567643	-7.88620724	-3.314084167	-5.286270447	-4.251205171	-10.75414447	-3.454056209
chr6_133815737_rs73546803_G_Denisova_single_seq	-3.826270853	-2.770751479	-2.743700358	-2.780461493	-11.34563886	-2.8423865	-2.174060943	-2.261958227	-7.294712855	-1.936350146
chr10_18637980_rs750883290_C_Denisova_single_seq	-2.212235428	-2.881356967	-2.067785486	-3.101191833	-2.213781898	-3.674378701	-1.657199594	-3.258364962	-0.572992216	-3.751550085
chr19_5123725_rs376559152_A_Neanderthal_single_seq	-2.446065926	-2.668025178	-3.57569256	-2.986175173	-11.34563886	-3.026027494	-2.275701205	-2.298391856	-10.75414447	-2.75706709
chr18_6537537_rs374214177_C_Neanderthal_single_seq	-2.674818512	-2.241875723	-4.565496793	-2.104188086	-2.890311639	-2.487500567	-5.027958451	-2.827267612	-5.799948163	-1.679064578
chr16_27451893_rs376274204_C_Denisova_single_seq	-5.905497544	-4.513050518	-4.207449272	-3.874529817	-1.913096959	-7.354498435	-10.95869579	-3.990553416	-10.75414447	-4.854235749
chr3_54197610_54197779_pos_29_A_pos_144_G_Denisova_haplotype	-2.888150301	-2.7184742	-2.802354576	-3.596228655	-1.85178341	-2.901040717	-0.99146953	-3.331987825	-3.835281236	-2.75706709
chr18_10084853_rs1030581317_C_Denisova_single_seq	-1.604665285	-1.85572104	-3.215398025	-1.54037542	-11.34563886	-1.535480595	-4.808948669	-1.803508145	-2.427714986	-1.394804131
chr1_225260826_rs79980731_T_Neanderthal_single_seq	-3.826270853	-1.441389533	-2.179968535	-2.229446324	-3.432749523	-1.582708873	-4.300484306	-1.752069718	-10.75414447	-2.211325899
chr6_149363831_rs192205469_G_Denisova_single_seq	-2.176699271	-2.068265675	-3.796380675	-2.016901689	-11.34563886	-1.934346804	-1.368108739	-1.654388083	-2.671995432	-1.967989464
chr10_80226003_rs76204072_G_Neanderthal_single_seq	-1.727836894	-1.574451062	-3.215398025	-1.52022572	-4.312215857	-1.132691642	-1.242733799	-1.702402333	-2.258289446	-1.705488303
chr7_36767409_rs796835342_A_Neanderthal_single_seq	-0.863926704	-0.80169158	-2.301615983	-1.52022572	-4.206087507	-0.920628523	-2.141712166	-0.8856623	-1.522923292	-1.787793606
chr6_93652952_rs952332455_G_Denisova_single_seq	-3.720142502	-4.513050518	-4.565496793	-4.674231167	-2.021458312	-4.474080051	-1.826838828	-5.551864649	-10.75414447	-4.445123084
chr17_55009257_rs370730851_T_Denisova_single_seq	-4.201482372	-2.881356967	-2.580817592	-3.77567643	-11.34563886	-4.155718571	-3.381266961	-3.671011914	-10.75414447	-3.99055722
chr6_134954713_134954882_pos_22_A_pos_46_T_pos_151_G_Denisova_haplotype	-1.980110605	-3.713349168	-5.761047602	-4.355869687	-6.953321436	-3.674378701	-0.854097035	-4.401622013	-4.823407136	-4.445123084
chr5_108997113_rs371931917_G_Denisova_single_seq	-0.921584528	0.441145793	-0.748017653	0.616640992	0.17645221	0.366600754	-0.728675353	0.25234509	-0.343693122	0.462361091
chr13_52334310_none_A_Denisova_single_seq	-2.176699271	-2.068265675	-0.08862226	-2.643393763	-3.112019182	-1.965307113	-2.725076112	-1.94074986	-1.280438724	-2.872083751
chr12_101680131_rs2290723_C_Neanderthal_single_seq	-3.071791295	-3.353054634	-10.71524391	-3.292981981	-5.988086854	-3.236501226	-3.72029105	-3.769865301	-3.614593121	-3.063873898
chr20_51871884_rs375317659_C_Denisova_single_seq	0.846370413	0.069683882	0.279816555	0.172652119	0.927865375	0.22978081	0.125448222	0.277316636	0.585148827	0.305800968
chr19_57093177_rs1016189716_A_Denisova_single_seq	-3.44184134	-2.668025178	-3.920828046	-2.331086586	-1.812309127	-2.202905256	-2.773820446	-2.628645883	-2.966241914	-2.033429028
chr3_4064988_rs374198715_G_Denisova_single_seq	-5.187268513	-5.89870421	-2.802354576	-4.674231167	-11.34563886	-4.474080051	-2.987152235	-3.990553416	-10.75414447	-4.277178447
chr6_115920233_115920402_pos_35_T_pos_137_C_Neanderthal_haplotype	-4.065277988	-4.058484654	-3.681820911	-3.77567643	-11.34563886	-4.019514187	-7.49926417	-3.671011914	-10.75414447	-3.454056209
random_17451_random_single_seq	-1.677299501	-2.940011184	-2.863494871	-2.643393763	-7.88620724	-3.483013176	-10.95869579	-3.057667612	-10.75414447	-3.207544259
chr6_121589592_rs143179352_C_Neanderthal_single_seq	-4.928956517	-3.275471693	-3.796380675	-2.986175173	-3.211212539	-3.396077539	-10.95869579	-4.251205171	-10.75414447	-3.133921396
chr4_83881210_83881379_pos_73_G_pos_99_C_Denisova_haplotype	-2.176699271	-1.119885199	-2.104219115	-1.018314019	-0.674097792	-1.300202458	0.209349479	-1.046779296	-0.716597519	-0.846863761
chr10_77503655_rs567637113_C_Neanderthal_single_seq	-4.065277988	-3.201848829	-10.71524391	-3.514235283	-2.890311639	-3.092830865	-5.286270447	-3.409570766	-3.254298586	-3.751550085
chr3_122752410_rs377122857_G_Denisova_single_seq	-3.940830617	-2.135224098	-2.802354576	-1.667567436	-3.5577363	-2.096253631	-1.17569758	-2.261958227	-10.75414447	-2.650546767
chr3_183749939_rs370930365_A_Denisova_single_seq	-6.467376432	-4.703153401	-10.71524391	-4.674231167	-5.673213517	-5.141504712	-7.49926417	-5.551864649	-2.340516544	-4.277178447
chr3_183690583_rs373282384_T_Denisova_single_seq	-0.346953392	-2.572129751	-3.476839173	-2.643393763	-11.34563886	-3.092830865	-2.462840762	-2.72454131	-1.547130153	-2.101978503
chr6_21891528_rs937265144_T_Denisova_single_seq	-3.44184134	-2.668025178	-3.064192221	-3.22617861	-11.34563886	-4.019514187	-3.819144436	-3.769865301	-10.75414447	-3.2851272
chr3_56795028_rs1020137118_G_Denisova_single_seq	-1.702346919	-1.319570788	-2.481624235	-1.645574708	-2.528655236	-2.13093547	-2.876546748	-2.675796977	-4.823407136	-1.875080003
chr10_123258218_rs376412728_A_Denisova_single_seq	-10.85969385	-2.279253333	-4.565496793	-2.558753949	-11.34563886	-2.962181012	-4.300484306	-2.157872594	-3.515739734	-2.211325899
chr6_155302637_155302806_pos_26_C_pos_35_G_pos_147_C_Denisova_haplotype	-3.528776976	-3.435048006	-4.784506575	-2.780461493	-1.000233612	-3.396077539	-10.95869579	-2.675796977	-1.844251389	-2.872083751
chr6_116884071_rs192794836_T_Neanderthal_single_seq	-5.187268513	-3.819477519	-5.761047602	-3.596228655	-11.34563886	-4.306135413	-10.95869579	-4.978679316	-10.75414447	-4.126761604
chr12_104230591_104230760_pos_44_T_pos_45_T_pos_128_T_Denisova_haplotype	-10.85969385	-2.881356967	-5.357691907	-4.86433405	-2.890311639	-5.456378049	-10.95869579	-4.401622013	-10.75414447	-5.112547745
chr3_6114218_rs375357764_C_Denisova_single_seq	-7.400262236	-4.922163183	-10.71524391	-5.656529165	-11.34563886	-4.155718571	-10.95869579	-4.56956665	-10.75414447	-4.445123084
chr12_56717805_rs2291361_A_Neanderthal_single_seq	-2.286046667	-1.6458862	-1.508229592	-1.120779639	-11.34563886	-1.558901484	-2.110072848	-1.142887745	-10.75414447	-1.352431186
chr15_54773583_54773752_pos_51_C_pos_121_G_Neanderthal_haplotype	-2.404366634	-3.201848829	-1.718064431	-2.331086586	-4.551222993	-2.318075027	-3.381266961	-3.491564138	-2.180497286	-2.600097744
chr10_78021156_rs79201708_A_Denisova_single_seq	-2.446065926	-1.746992012	-1.143491269	-1.988941607	-11.34563886	-2.786024057	-2.987152235	-2.374141277	-7.294712855	-2.17394829
chr16_75032380_75032549_pos_31_T_pos_40_A_pos_102_G_pos_141_C_Denisova_haplotype	-3.282265027	-3.614495781	-1.391063365	-3.436652342	-6.953321436	-3.575525314	-10.95869579	-3.188317465	-1.78547768	-2.702824045
chr3_125158907_rs373600526_T_Denisova_single_seq	-1.727836894	-1.243721783	-2.743700358	-1.264211742	-2.771991672	-1.204751315	-2.632266302	-1.497905665	-2.782600919	-1.121414983
chr14_61920850_61921019_pos_40_T_pos_96_C_pos_133_T_Denisova_haplotype	-3.282265027	-3.435048006	-7.255812293	-3.596228655	-11.34563886	-3.483013176	-4.618845786	-2.628645883	-10.75414447	-2.933224045
chr1_1252706_rs989224309_A_Denisova_single_seq	-4.351899214	-2.169905937	-10.71524391	-1.988941607	-11.34563886	-2.318075027	-10.95869579	-2.374141277	-6.36182705	-1.936350146
chr6_4220788_rs374711625_A_Neanderthal_single_seq	-5.187268513	-3.819477519	-3.064192221	-3.514235283	-11.34563886	-3.895066816	-6.004499478	-4.759669534	-10.75414447	-3.2851272
chr1_38495992_rs373127224_G_Neanderthal_single_seq	-2.674818512	-3.819477519	-3.215398025	-5.656529165	-7.88620724	-5.141504712	-2.462840762	-3.331987825	-3.614593121	-4.445123084
chr12_3190369_rs1021842114_A_Denisova_single_seq	-2.674818512	-1.574451062	-2.863494871	-2.296404747	-5.005788856	-2.400302125	-3.72029105	-2.675796977	-5.081719131	-1.936350146
chr5_149387344_rs1048056559_A_Denisova_single_seq	-3.940830617	-2.101356462	-7.255812293	-2.829205827	-11.34563886	-2.400302125	-1.313037356	-3.057667612	-10.75414447	-2.650546767
chr21_43878089_43878258_pos_71_G_pos_102_A_Denisova_haplotype	-5.50214185	-3.275471693	-3.215398025	-3.042537616	-11.34563886	-3.314084167	-10.95869579	-2.937873099	-10.75414447	-4.445123084
chr19_52611041_rs117350671_T_Neanderthal_single_seq	-2.946804518	-2.035916897	-1.662675861	-2.403056372	-3.5577363	-1.90403697	-1.484990039	-1.884277091	-2.180497286	-1.875080003
chr9_98199564_rs138058459_A_Neanderthal_single_seq	-3.720142502	-2.00427758	-1.805350828	-2.829205827	-2.163244506	-2.487500567	-1.19216688	-2.413561626	-6.36182705	-2.329645867
chr22_29562404_rs186542500_G_Denisova_single_seq	-4.709946735	-3.934037283	-3.920828046	-3.292981981	-7.88620724	-3.483013176	-2.987152235	-3.769865301	-5.081719131	-3.546568347
chr22_44849962_rs377074333_T_Denisova_single_seq	-5.50214185	-4.34510588	-5.761047602	-4.86433405	-11.34563886	-4.883192716	-10.95869579	-3.769865301	-10.75414447	-4.277178447
chr19_6030277_rs76226570_G_Neanderthal_single_seq	-1.307024757	-1.943007437	-2.219388885	-2.197097546	-2.348459378	-1.90403697	-1.990028996	-1.415561204	-10.75414447	-1.845393872
chr1_64567805_rs377644877_A_Denisova_single_seq	0.884719556	0.603967218	0.300867926	0.759470177	0.224691242	0.54746548	0.922035646	0.468336142	3.059736902	0.640767338
chr3_23394376_rs372018929_G_Denisova_single_seq	-6.467376432	-4.194689038	-3.796380675	-3.363029478	-11.34563886	-3.026027494	-10.95869579	-3.769865301	-10.75414447	-3.2851272
chr3_128742367_rs199751781_A_Denisova_single_seq	-3.359847967	-2.526471034	-1.835660663	-2.366622743	-11.34563886	-2.487500567	-3.307644098	-2.335769466	-3.103092782	-1.967989464
chr6_155763797_155763966_pos_30_C_pos_143_C_Denisova_haplotype	-0.582406454	-1.670506167	-1.532849559	-1.42349412	-1.000233612	-1.582708873	-1.080644876	-1.540910192	-1.240416877	-1.653116126
chr5_35973941_rs367562504_T_Denisova_single_seq	-3.359847967	-2.241875723	-2.344556505	-3.162332128	-5.19589174	-3.162878362	-10.95869579	-3.057667612	-1.201475376	-3.645421734
chr15_40675155_rs7164132_C_Neanderthal_single_seq	-1.448182867	-2.881356967	0.977807383	-2.600453241	0.111228879	-4.019514187	0.391690953	-2.996527317	-1.108486041	-2.28911806
chr17_55089462_rs375205229_A_Neanderthal_single_seq	-3.720142502	-3.353054634	-4.375393909	-3.162332128	-11.34563886	-2.731781012	-3.170793229	-4.115000787	-2.07114989	-3.454056209
chr16_29024146_rs201671724_G_Neanderthal_single_seq	-4.065277988	-3.713349168	-10.71524391	-4.86433405	-5.005788856	-4.474080051	-10.95869579	-3.188317465	-3.176715645	-3.645421734
chr8_20273250_rs17491153_C_Neanderthal_single_seq	-2.831787858	-2.169905937	-1.241538162	-3.042537616	-7.88620724	-2.240282866	-7.49926417	-2.582987166	-2.002600414	-2.702824045
chr15_54748293_54748462_pos_15_T_pos_157_T_Neanderthal_haplotype	-7.400262236	-4.34510588	-4.207449272	-3.77567643	-2.627962436	-3.483013176	-10.95869579	-3.990553416	-10.75414447	-3.546568347
chr3_56605716_56605885_pos_81_G_pos_91_G_Denisova_haplotype	-10.85969385	-4.703153401	-4.565496793	-4.506286529	-11.34563886	-3.575525314	-10.95869579	-4.978679316	-10.75414447	-4.445123084
chr3_16988595_rs368460778_T_Denisova_single_seq	1.634911761	-1.506386788	-0.134985345	-1.075971843	-0.209288518	-1.512433859	-1.349517051	-1.142887745	-2.383457066	-1.001974878
chr1_40643021_40643190_pos_27_C_pos_145_T_Denisova_haplotype	-2.888150301	-2.439272592	-2.259916692	-2.931932128	-7.88620724	-2.166471627	-2.588008382	-2.72454131	-10.75414447	-2.997070527
chr6_138062347_rs141685412_T_Denisova_single_seq	-4.201482372	-3.819477519	-10.71524391	-3.77567643	-11.34563886	-3.314084167	-5.601143784	-3.331987825	-10.75414447	-4.126761604
chr20_39391731_rs370304954_C_Denisova_single_seq	-2.489006448	-1.695553585	-7.255812293	-2.197097546	-3.317732862	-2.13093547	-10.95869579	-1.7270223	-2.782600919	-1.759833525
chr1_41012487_rs186272836_C_Denisova_single_seq	-1.178455443	-1.281147877	0.532090266	-1.167023824	-1.335810242	-1.512433859	-2.588008382	-1.318829603	-1.729004911	-1.139314654
chr9_97864676_97864845_pos_11_G_pos_161_A_Neanderthal_haplotype	-4.928956517	-3.713349168	-5.04281857	-2.986175173	-11.34563886	-3.780507052	-3.2375966	-3.409570766	-10.75414447	-3.751550085
chr1_35930100_rs181707004_G_Neanderthal_single_seq	-1.891027061	-1.695553585	-0.965374485	-1.908172661	-4.687427376	-1.874350839	-1.612182056	-2.060793713	-1.429963927	-1.602578733
chr20_46735274_rs962735_A_Arensbergen_single_seq	-6.467376432	-4.922163183	-2.863494871	-5.083343832	-6.953321436	-4.883192716	-1.590189327	-5.551864649	-1.729004911	-3.99055722
chr3_128748350_rs377007391_G_Denisova_single_seq	-5.187268513	-4.34510588	-4.375393909	-4.355869687	-11.34563886	-3.895066816	-10.95869579	-3.578499775	-2.966241914	-3.86610985
chr20_11229676_rs111332583_C_Denisova_single_seq	-3.007944813	-1.973317271	-2.994144723	-2.440433982	-11.34563886	-3.674378701	-2.503368569	-2.582987166	-10.75414447	-2.650546767
chr3_4019544_rs138320595_T_Denisova_single_seq	-7.400262236	-3.353054634	-10.71524391	-4.506286529	-11.34563886	-3.396077539	-10.95869579	-3.491564138	-10.75414447	-4.126761604
chr6_131065286_rs553154587_T_Denisova_single_seq	-0.653900605	-2.035916897	-3.137815084	-1.934596386	-1.892368225	-2.629054711	-0.907486848	-2.22642207	-3.720721472	-2.17394829
chr14_71219595_rs542643519_C_Neanderthal_single_seq	-5.50214185	-4.922163183	-10.71524391	-6.059884859	-2.528655236	-4.883192716	-5.601143784	-4.56956665	-3.720721472	-3.99055722
chr9_97595765_rs139469846_T_Neanderthal_single_seq	-3.621289115	-3.064997961	-7.255812293	-3.042537616	-7.88620724	-3.674378701	-10.95869579	-3.990553416	-10.75414447	-3.546568347
chr9_88587218_rs181720550_T_Neanderthal_single_seq	-4.928956517	-4.058484654	-10.71524391	-5.083343832	-4.206087507	-2.962181012	-10.95869579	-3.578499775	-10.75414447	-3.99055722
chr6_108064243_rs376781842_C_Denisova_single_seq	-3.007944813	-4.058484654	-10.71524391	-4.355869687	-11.34563886	-5.141504712	-10.95869579	-2.996527317	-10.75414447	-4.277178447
chr3_13077675_rs375479084_A_Denisova_single_seq	-1.891027061	-1.319570788	-0.25274164	-1.281065848	-2.266154075	-1.150371949	-2.824269469	-1.228178242	0.12313966	-1.051957765
chr5_2415878_rs370663331_T_Neanderthal_single_seq	2.04738458	1.588228101	1.098937972	1.721686378	2.03035083	1.739459251	1.625562099	1.665413362	1.397823398	1.756365571
chr15_81404776_rs372761851_G_Denisova_single_seq	-2.324418478	-2.205442094	-3.57569256	-3.162332128	-1.176966741	-2.358602833	-0.613290542	-2.22642207	-10.75414447	-2.55135341
chr5_149586214_149586383_pos_74_A_pos_98_T_Neanderthal_haplotype	-2.075059009	-2.241875723	-3.384327034	-2.600453241	-2.771991672	-2.901040717	-4.300484306	-2.628645883	-0.636501372	-1.875080003
chr10_43948967_rs61859055_G_Neanderthal_single_seq	-0.951301234	-1.6458862	-0.17317937	-1.712584975	-7.88620724	-1.300202458	-2.462840762	-1.585236107	-0.954862852	-1.018444178
chr1_36955273_rs59972126_A_Neanderthal_single_seq	-4.928956517	-3.435048006	-10.71524391	-3.042537616	-11.34563886	-3.162878362	-4.618845786	-5.551864649	-3.720721472	-3.99055722
chr22_17616151_rs13056841_A_Neanderthal_single_seq	-0.093993367	-2.668025178	-2.344556505	-2.331086586	-6.391442549	-2.358602833	-4.450901149	-2.09243303	-2.143119676	-2.101978503
chr7_157381089_rs59295761_G_Neanderthal_single_seq	-3.940830617	-1.339172925	-3.215398025	-1.961513119	0.500243175	-1.682073093	-3.540843274	-2.124781808	-2.902395432	-1.529944517
chr12_56715584_rs145286577_G_Neanderthal_single_seq	-4.709946735	-4.34510588	-6.322926489	-4.219665303	-11.34563886	-3.483013176	-10.95869579	-3.990553416	-10.75414447	-5.830776776
chr14_70183976_rs144155104_A_Neanderthal_single_seq	-3.071791295	-2.881356967	-4.784506575	-2.780461493	-3.927786344	-2.8423865	-5.286270447	-3.121514094	-2.473373703	-2.4585436
chr18_21035918_rs375302868_T_Denisova_single_seq	-4.065277988	-4.922163183	-7.255812293	-3.77567643	-4.687427376	-4.019514187	-7.49926417	-5.955220343	0.557036187	-4.126761604
chr7_25019956_25020125_pos_68_T_pos_105_G_Denisova_haplotype	-3.720142502	-3.934037283	-2.388814425	-3.77567643	-1.13984561	-3.314084167	-3.045806453	-3.875993652	-10.75414447	-3.367120572
chr14_86200316_rs140616513_G_Neanderthal_single_seq	-1.628472674	-1.670506167	-4.784506575	-2.165458229	-11.34563886	-1.381388153	-1.208826361	-2.09243303	-1.701576422	-2.033429028
chr1_40639874_40640043_pos_30_C_pos_143_G_Denisova_haplotype	-2.108149795	-2.317625144	-2.259916692	-1.54037542	-11.34563886	-1.582708873	-1.727474608	-1.607920458	-2.03646805	-1.553751906
chr1_161800042_rs1044020551_A_Denisova_single_seq	-3.940830617	-2.619280844	-3.384327034	-2.366622743	-7.88620724	-2.166471627	-3.540843274	-2.335769466	-10.75414447	-2.329645867
chr18_66329027_rs113322628_A_QTLs_single_seq	-1.702346919	-2.824994524	-10.71524391	-2.7333104	-2.138624539	-2.8423865	-1.801348854	-2.582987166	-10.75414447	-3.207544259
chr14_54975139_rs1005297730_A_Denisova_single_seq	3.098043036	3.344085741	2.872416421	3.39006251	2.737092333	3.348854627	2.415936197	3.346275852	2.648734356	3.385656184
chr1_11860775_rs36015380_C_Neanderthal_single_seq	-4.709946735	-4.34510588	-4.565496793	-4.219665303	-11.34563886	-4.306135413	-10.95869579	-3.671011914	-3.336291958	-3.645421734
chr3_180722032_rs540272557_A_Denisova_single_seq	-1.326364122	-3.064997961	-10.71524391	-2.643393763	-11.34563886	-3.575525314	-10.95869579	-3.057667612	-2.902395432	-2.872083751
chr15_101573361_rs193231691_T_Neanderthal_single_seq	-3.720142502	-2.824994524	-2.481624235	-2.600453241	-11.34563886	-2.8423865	-5.027958451	-2.72454131	-10.75414447	-2.702824045
chr1_89592413_89592582_pos_77_T_pos_95_C_Denisova_haplotype	-1.513180121	-0.929573035	0.508154503	-1.136030257	-5.673213517	-1.030931845	-2.275701205	-1.210711987	-0.987615565	-0.803405805
chr22_29565925_29566094_pos_80_A_pos_93_C_Denisova_haplotype	0.106811597	0.874594548	0.169689736	1.001682318	-0.784350914	0.87475737	0.352484871	0.770503225	1.562419912	0.775837382
chr17_54988185_54988354_pos_76_C_pos_96_G_Denisova_haplotype	-3.826270853	-3.001151479	-2.580817592	-3.596228655	-11.34563886	-2.679503733	-10.95869579	-3.258364962	-10.75414447	-2.997070527
chr1_89592489_rs376852367_T_Denisova_single_seq	-6.467376432	-4.194689038	-10.71524391	-4.095217932	-11.34563886	-4.883192716	-3.381266961	-4.251205171	-10.75414447	-5.830776776
chr14_63589758_rs368370053_C_Neanderthal_single_seq	-10.85969385	-4.194689038	-5.04281857	-3.980658168	-11.34563886	-5.859733743	-6.004499478	-4.115000787	-7.294712855	-3.2851272
chr3_173268040_173268209_pos_19_A_pos_154_C_Denisova_haplotype	-1.345966259	-1.021593277	-1.201516316	-1.046854911	-1.189555783	-0.583909618	-1.526153888	-0.766033439	-0.689401708	-0.507685687
chr10_43871158_rs41307500_A_Neanderthal_single_seq	-7.400262236	-3.934037283	-10.71524391	-4.506286529	-11.34563886	-4.306135413	-4.164279923	-5.236991311	-4.41429447	-3.751550085
chr6_135687902_rs369225265_G_Denisova_single_seq	-2.533264367	-3.131801332	-2.580817592	-3.363029478	-11.34563886	-2.731781012	-7.49926417	-2.937873099	-3.423227595	-3.133921396
chr14_63753518_63753687_pos_60_A_pos_113_T_Neanderthal_haplotype	-2.324418478	-1.281147877	-1.124656862	-1.368422737	-4.206087507	-1.064060626	-3.381266961	-0.844673889	-2.106686047	-1.679064578
chr3_14199035_14199204_pos_82_A_pos_91_C_Denisova_haplotype	-2.363838828	-2.824994524	-0.965374485	-3.874529817	-3.211212539	-3.483013176	-3.72029105	-3.121514094	-10.75414447	-3.133921396
chr14_67222255_rs116843623_C_Neanderthal_single_seq	0.289418136	0.508495012	0.57304543	0.191101157	1.141447481	0.250139027	0.164779009	0.226933688	0.551347319	0.548741339
chr9_125739731_rs893287099_T_Denisova_single_seq	-4.201482372	-2.357045494	-2.530368569	-2.829205827	-4.837844219	-2.8423865	-7.49926417	-2.675796977	-2.56926913	-2.600097744
chr20_17827223_rs879505974_G_Denisova_single_seq	-3.208642163	-2.00427758	-2.067785486	-1.831686816	-11.34563886	-1.582708873	-4.618845786	-1.969837439	-10.75414447	-2.101978503
chr2_173395373_rs75669437_G_Neanderthal_single_seq	-1.427151954	-0.03032969	1.569869276	-0.191510339	-1.335810242	0.166923553	-2.632266302	-0.135453285	-0.548351224	-0.019272599
chr1_64489756_64489925_pos_13_T_pos_35_T_pos_160_G_Denisova_haplotype	-3.826270853	-4.194689038	-0.559160836	-3.77567643	-11.34563886	-3.483013176	-2.385048601	-5.551864649	-1.93716085	-4.277178447
chr6_136352421_rs368180204_T_Denisova_single_seq	-4.709946735	-3.614495781	-3.920828046	-2.643393763	-11.34563886	-3.092830865	-3.627778911	-3.578499775	-10.75414447	-2.813429533
chr16_72147272_rs373085446_A_Denisova_single_seq	-5.905497544	-3.614495781	-10.71524391	-3.874529817	-11.34563886	-4.883192716	-5.286270447	-3.990553416	-10.75414447	-4.854235749
chr19_10272525_rs921001445_G_Denisova_single_seq	-6.467376432	-4.194689038	-2.067785486	-4.095217932	-0.989186889	-3.674378701	-10.95869579	-7.449985035	-10.75414447	-4.854235749
chr9_29999044_rs77538850_C_Neanderthal_single_seq	-0.921584528	-0.647107271	-1.303732924	-0.80828792	0.238853938	-0.608136804	-1.657199594	-0.871869699	-1.090586369	-1.103734675
chr19_52808475_rs145155850_T_Neanderthal_single_seq	-3.138594666	-3.435048006	-6.322926489	-3.683164292	-11.34563886	-3.575525314	-7.49926417	-2.827267612	-10.75414447	-4.635225967
chr12_113329696_113329865_pos_65_C_pos_107_C_Denisova_haplotype	0.946452949	1.397101747	0.584536491	1.344295311	-1.13984561	1.194848695	0.043415988	1.319702567	0.316647336	1.29551137
chr4_20717347_20717516_pos_16_C_pos_78_T_pos_157_A_Neanderthal_haplotype	-2.725267534	-2.770751479	-2.927341353	-2.403056372	-7.88620724	-2.240282866	-10.95869579	-2.582987166	-2.841255137	-2.600097744
chr19_6486973_rs905548857_T_Denisova_single_seq	-3.940830617	-3.934037283	-10.71524391	-6.621763747	-11.34563886	-4.883192716	-1.826838828	-4.401622013	-10.75414447	-4.445123084
chr9_124921733_rs372124106_G_Denisova_single_seq	0.12828067	0.142159946	0.421106429	0.128664107	-1.3784126	0.216047293	-0.218071744	0.085643814	-0.173885906	-0.011009718
chr19_37339571_rs75195875_C_QTLs_single_seq	-2.286046667	-2.00427758	-1.898260289	-1.882224209	-11.34563886	-1.99694643	-3.170793229	-1.99952357	-2.56926913	-2.067296664
chr14_58904575_rs184390690_G_Denisova_single_seq	-4.519843852	-3.201848829	-2.580817592	-3.683164292	-11.34563886	-3.483013176	-10.95869579	-3.769865301	-10.75414447	-4.854235749
chr17_76404811_rs368726089_A_Denisova_single_seq	-0.288889417	0.48639278	-1.484022731	0.291410622	0.75140564	0.159767313	0.777283251	0.440970089	-0.091476098	0.312400682
chr9_98029261_98029430_pos_66_G_pos_106_G_Neanderthal_haplotype	2.247032647	2.250551221	1.691758236	2.416502055	1.527228368	2.416540779	1.644235002	2.375551998	1.851103528	2.405931854
chr19_50372819_rs372384074_G_Denisova_single_seq	-2.042710231	-2.279253333	-0.414891352	-2.931932128	-2.293070808	-2.166471627	-1.505425155	-3.121514094	-0.987615565	-3.367120572
chr6_137065710_rs371316929_T_Denisova_single_seq	-2.831787858	-5.495348516	-4.057032429	-3.874529817	-11.34563886	-3.780507052	-4.618845786	-4.978679316	-10.75414447	-3.99055722
chr9_134225651_rs929125853_C_Denisova_single_seq	-10.85969385	-5.180475179	-10.71524391	-4.355869687	-11.34563886	-4.155718571	-4.618845786	-5.236991311	-10.75414447	-5.830776776
chr5_150737745_rs80153805_A_Neanderthal_single_seq	-5.50214185	-4.34510588	-1.746577119	-3.292981981	-11.34563886	-4.155718571	-2.773820446	-4.978679316	-1.220814741	-4.445123084
chr13_99615961_rs368850041_G_Denisova_single_seq	-4.709946735	-3.435048006	-6.322926489	-4.095217932	-3.768210031	-4.306135413	-4.300484306	-4.401622013	-10.75414447	-3.99055722
chr6_108071901_rs369623045_A_Denisova_single_seq	-1.365838405	-0.85713337	-1.368730179	-1.090753684	-1.321884506	-1.402419066	-4.618845786	-1.126418444	-2.143119676	-1.001974878
chr10_43791774_rs192238210_G_Neanderthal_single_seq	-0.536639094	-0.9445079	0.746747038	-1.090753684	-2.890311639	-1.030931845	-0.624422504	-0.956675406	-0.231562942	-0.937915741
chr21_37084746_rs76806919_G_Arensbergen_single_seq	-2.831787858	-3.435048006	-4.784506575	-2.829205827	-11.34563886	-2.533159284	-0.948867172	-2.881510657	-1.814565259	-3.133921396
chr16_74039019_rs866917067_A_Denisova_single_seq	-2.489006448	-1.670506167	-5.04281857	-1.386547285	-1.422311374	-0.67054684	-2.677925019	-0.817981267	0.469253942	-1.018444178
chr15_52520108_rs138636093_T_Neanderthal_single_seq	-0.849865237	-3.001151479	-4.784506575	-3.292981981	-11.34563886	-2.8423865	-5.027958451	-3.491564138	-3.515739734	-2.933224045
chr9_88582521_88582690_pos_58_G_pos_114_G_Neanderthal_haplotype	-2.888150301	-3.435048006	-1.368730179	-3.436652342	-11.34563886	-2.487500567	-2.20715173	-3.671011914	-10.75414447	-4.277178447
chr14_66422846_rs77107262_T_Neanderthal_single_seq	-1.012636508	-2.881356967	-4.057032429	-2.931932128	-11.34563886	-4.474080051	-1.505425155	-3.409570766	-10.75414447	-2.702824045
chr3_14814060_rs377680644_T_Denisova_single_seq	-1.55819766	-2.881356967	-3.476839173	-2.478805793	-2.662644275	-2.13093547	-5.027958451	-2.060793713	-10.75414447	-2.504202317
chr9_95438801_rs72756460_T_Neanderthal_single_seq	-4.201482372	-3.275471693	-3.920828046	-3.980658168	-11.34563886	-3.396077539	-7.49926417	-3.578499775	-10.75414447	-5.112547745
chr12_58091116_rs112764724_G_Neanderthal_single_seq	-2.674818512	-2.572129751	-10.71524391	-2.262537111	-3.160763516	-2.13093547	-3.307644098	-2.157872594	-4.41429447	-1.845393872
chr1_63759657_63759826_pos_47_G_pos_50_C_pos_126_T_Denisova_haplotype	-3.007944813	-1.827760958	-3.796380675	-1.281065848	-2.320499297	-1.340224304	-1.990028996	-1.803508145	-7.294712855	-1.602578733
chr17_9932757_rs74489060_C_Neanderthal_single_seq	-2.286046667	-2.279253333	-1.805350828	-2.331086586	-3.064868089	-1.708021545	-1.933556227	-2.298391856	-10.75414447	-1.529944517
chr6_121556196_121556365_pos_13_A_pos_159_C_Neanderthal_haplotype	-5.50214185	-4.922163183	-5.04281857	-3.874529817	-7.88620724	-3.780507052	-6.004499478	-4.759669534	-10.75414447	-5.427421082
chr14_60183858_rs544751968_G_Denisova_single_seq	-5.905497544	-3.353054634	-2.927341353	-2.558753949	-4.10723412	-2.487500567	-3.458849902	-2.582987166	-3.254298586	-2.55135341
chr14_60820669_60820838_pos_36_T_pos_136_G_Denisova_haplotype	-4.709946735	-4.058484654	-3.297391397	-4.674231167	0.697730255	-2.679503733	-6.566378366	-4.759669534	-10.75414447	-3.367120572
chr19_13586291_rs12972559_C_Arensbergen_single_seq	0.339364969	-1.62167934	-1.087710028	-2.074501955	0.476533602	-2.096253631	-0.322977669	-2.72454131	-0.301903233	-1.967989464
chr17_70508085_rs370658419_C_Denisova_single_seq	-5.50214185	-4.513050518	-3.476839173	-3.874529817	-11.34563886	-6.421612631	-10.95869579	-4.56956665	-10.75414447	-4.854235749
chr12_99119826_rs542303175_G_Denisova_single_seq	-3.359847967	-3.614495781	-4.565496793	-4.219665303	-11.34563886	-4.306135413	-5.286270447	-3.671011914	-1.321602573	-5.427421082
chr22_49487403_rs184790009_C_Denisova_single_seq	-0.835939501	-2.169905937	-0.25274164	-2.262537111	0.24821908	-1.99694643	-1.143312493	-2.19174023	-1.300873839	-2.211325899
chr7_71492032_rs181544556_C_Neanderthal_single_seq	-2.248669057	-1.399629887	-2.388814425	-1.988941607	-7.88620724	-1.708021545	-3.925272787	-2.09243303	-3.835281236	-1.679064578
chr3_12496320_rs373918134_G_Denisova_single_seq	-3.528776976	-3.934037283	-4.784506575	-4.506286529	-11.34563886	-4.883192716	-3.72029105	-3.990553416	-2.002600414	-4.126761604
chr9_88601019_rs181284265_T_Neanderthal_single_seq	0.528861649	0.519420434	-0.008747894	0.58908151	-0.852784239	0.403421852	0.606882348	0.547451085	-0.397692503	0.677017864
chr3_129682485_rs1016211263_T_Denisova_single_seq	-1.677299501	-1.574451062	-2.032249328	-1.689900623	1.087685768	-1.535480595	-3.170793229	-1.497905665	-3.959728607	-1.46079254
chr3_32171552_32171721_pos_66_C_pos_106_G_Neanderthal_haplotype	-2.142017431	-0.55254796	0.797002731	-0.725215095	-1.068351459	-0.966872708	-0.602243819	-0.871869699	-0.598061397	-0.953665843
chr1_12105636_rs184411278_T_Denisova_single_seq	-0.188152788	0.327630287	-1.635759128	0.26262485	-0.924626003	0.335181937	-0.99146953	0.049860852	1.087812926	-0.002793893
chr7_157307839_rs79883626_A_Neanderthal_single_seq	-6.467376432	-4.513050518	-5.761047602	-3.162332128	-11.34563886	-3.314084167	-2.773820446	-3.188317465	-2.520524796	-3.207544259
chr9_76359401_rs371987695_C_Neanderthal_single_seq	-4.201482372	-2.7184742	-1.69010435	-3.980658168	-11.34563886	-3.236501226	-10.95869579	-3.875993652	-10.75414447	-2.813429533
chr3_12539167_rs372935221_A_Denisova_single_seq	-5.905497544	-4.513050518	-10.71524391	-5.083343832	-11.34563886	-3.674378701	-10.95869579	-4.115000787	-3.720721472	-7.325541468
chr18_11995679_rs895969505_C_Denisova_single_seq	-4.065277988	-3.713349168	-2.219388885	-3.683164292	-6.953321436	-5.456378049	-4.300484306	-4.251205171	-0.343693122	-3.99055722
chr19_35762104_rs35970532_T_Neanderthal_single_seq	-2.626074178	-2.881356967	-2.434473142	-2.931932128	-11.34563886	-2.533159284	-1.961516308	-2.937873099	-1.844251389	-2.504202317
chr16_22221594_rs150333899_T_Neanderthal_single_seq	-0.407452614	0.09181154	0.368900098	-0.076707349	0.171538394	0.188181723	-0.934941436	0.349738116	-1.201475376	0.04554212
chr6_137581493_rs182543804_T_Denisova_single_seq	1.024858279	0.844501487	0.465286895	1.056375246	0.874437112	1.008242408	0.785717622	1.102858692	1.533856417	1.029208797
chr18_10082857_rs568041939_T_Denisova_single_seq	-4.351899214	-3.713349168	-10.71524391	-4.095217932	-1.999125126	-3.396077539	-4.300484306	-2.996527317	-3.033045284	-3.751550085
chr1_37351611_rs79091881_A_Neanderthal_single_seq	-0.808484914	-1.884233727	-3.920828046	-1.332842758	-0.674097792	-1.558901484	-1.801348854	-1.376086921	-1.701576422	-1.175794349
chr5_36200999_rs74649001_C_Denisova_single_seq	-5.50214185	-3.713349168	-10.71524391	-5.656529165	-11.34563886	-4.155718571	-2.275701205	-4.251205171	-10.75414447	-4.635225967
chr17_13674575_rs377107943_A_Denisova_single_seq	-1.891027061	-2.205442094	-1.303732924	-2.296404747	-3.317732862	-2.318075027	-3.307644098	-1.912237172	-3.254298586	-1.967989464
chr6_137581493_rs182543804_C_Denisova_single_seq	0.53958407	0.81376732	0.689365486	0.755343472	-0.639142841	0.938868705	0.625797008	1.005342186	1.107330202	0.894946792
chr9_97794866_rs78891825_A_Neanderthal_single_seq	-3.621289115	-3.521983643	-2.802354576	-3.683164292	-11.34563886	-3.674378701	-4.450901149	-3.578499775	-10.75414447	-3.645421734
chr8_20292288_20292457_pos_85_G_pos_88_T_Neanderthal_haplotype	-2.248669057	-3.131801332	-6.322926489	-2.197097546	-11.34563886	-1.965307113	-3.72029105	-2.374141277	-10.75414447	-2.933224045
chr1_168438674_rs761846755_G_Neanderthal_single_seq	-7.400262236	-4.922163183	-10.71524391	-4.674231167	-2.114417678	-4.664182934	-10.95869579	-4.56956665	-10.75414447	-5.830776776
chr1_226044591_rs2292560_T_Neanderthal_single_seq	-4.201482372	-3.614495781	-3.796380675	-2.518226143	-11.34563886	-3.026027494	-5.286270447	-3.258364962	-2.726238477	-3.2851272
chr21_15490536_rs557680175_T_Denisova_single_seq	-5.50214185	-4.513050518	-3.215398025	-4.506286529	-11.34563886	-4.155718571	-3.045806453	-3.875993652	-10.75414447	-4.445123084
chr2_106348510_rs17031659_G_Neanderthal_single_seq	-6.467376432	-2.526471034	-7.255812293	-2.643393763	-7.88620724	-3.483013176	-4.300484306	-2.774990333	-10.75414447	-2.813429533
chr12_102908316_rs4764894_G_Neanderthal_single_seq	-6.467376432	-3.934037283	-7.255812293	-3.363029478	-11.34563886	-2.731781012	-5.286270447	-3.188317465	-10.75414447	-2.997070527
chr3_130858747_rs78615593_A_Neanderthal_single_seq	-0.214936262	-0.062552024	-0.837192999	0.115845764	-0.371941493	0.078612763	-1.208826361	0.005715796	-1.021129152	0.037597744
chr16_27550107_rs372343663_G_Denisova_single_seq	-10.85969385	-4.513050518	-4.207449272	-4.219665303	-11.34563886	-4.664182934	-10.95869579	-4.401622013	-10.75414447	-5.427421082
chr14_61217595_rs117574584_G_Denisova_single_seq	-0.921584528	-0.709517307	-1.460215342	-0.77209802	-3.845792972	-1.097968063	0.043415988	-1.094033357	-1.163557423	-0.733764146
chr16_71738685_71738854_pos_23_G_pos_149_A_Denisova_haplotype	0.405335088	0.773264799	0.395239398	0.908131548	-0.288323981	0.727650606	1.057067698	0.684441286	-0.212079931	0.877250219
chr1_89592413_89592582_pos_77_C_pos_95_A_Denisova_haplotype	-0.559341294	-0.610917371	-2.067785486	-0.73679377	-3.211212539	-0.331122097	0.644466891	-0.679396218	-0.524124037	-0.616300969
chr17_72126649_rs375876002_T_Denisova_single_seq	0.197621023	-0.564034447	-0.650501147	-0.691026409	-3.845792972	-0.490875293	-2.275701205	-0.457175413	-3.103092782	-0.641589873
chr9_94775161_rs80312024_A_Neanderthal_single_seq	-0.481398999	-3.435048006	-3.796380675	-3.596228655	-2.734614062	-3.895066816	-1.568526833	-3.578499775	-2.298817253	-4.126761604
chr6_131065215_131065384_pos_72_T_pos_100_A_Denisova_haplotype	-2.946804518	-2.241875723	-2.434473142	-2.879654849	-1.091791374	-2.580310377	-10.95869579	-2.72454131	-3.423227595	-3.2851272
chr9_88573054_rs186891778_C_Neanderthal_single_seq	-5.50214185	-2.668025178	-1.325074956	-2.331086586	-4.426775622	-2.731781012	-4.300484306	-2.72454131	-10.75414447	-2.75706709
chr4_109808507_rs76419115_A_Neanderthal_single_seq	-4.519843852	-2.881356967	-0.403495597	-3.042537616	-0.665279335	-2.400302125	-7.49926417	-2.261958227	-1.260289024	-2.24969771
chr10_5790729_rs11593253_C_Neanderthal_single_seq	-2.946804518	-3.435048006	-0.852606555	-3.514235283	-1.913096959	-3.396077539	-1.961516308	-3.188317465	-3.959728607	-3.063873898
chr21_15490536_rs557680175_C_Denisova_single_seq	-3.621289115	-2.881356967	-1.124656862	-2.879654849	-3.927786344	-2.8423865	-2.725076112	-2.996527317	-10.75414447	-2.997070527
chr9_116057062_rs117033634_G_Neanderthal_single_seq	-4.519843852	-3.521983643	-7.255812293	-4.355869687	-11.34563886	-4.306135413	-10.95869579	-4.56956665	-10.75414447	-3.207544259
chr21_35941734_rs370878377_C_Denisova_single_seq	-2.176699271	-1.037517225	-0.144439474	-1.7590526	-2.974951452	-1.46741632	-2.987152235	-1.300237915	1.639514118	-1.373462099
chr15_63439230_rs74022441_A_QTLs_single_seq	-0.13603291	0.736282446	-0.521718552	0.704879742	-0.935187508	0.622260942	0.294560791	0.617571552	0.413900795	0.514807316
chr5_146909391_rs75601574_G_Neanderthal_single_seq	-0.981642942	-3.131801332	-3.476839173	-2.879654849	-5.988086854	-2.629054711	-2.824269469	-3.057667612	-2.07114989	-3.454056209
chr1_202671604_rs371052032_T_Denisova_single_seq	1.639902927	0.895711656	-0.08862226	0.783985551	1.185986279	0.746880415	-0.350440967	0.787985354	0.343229296	0.794814243
chr12_107921246_rs374629163_C_Neanderthal_single_seq	-0.653900605	-0.272641953	-2.067785486	-0.273457125	-2.466055609	-0.403478702	-0.278336265	-0.436725814	-0.636501372	-0.733764146
chr10_131360990_131361159_pos_16_G_pos_157_T_Neanderthal_haplotype	-2.286046667	-1.103031093	-0.571860698	-1.368422737	0.49631854	-1.097968063	-1.776301435	-1.318829603	-0.987615565	-1.416466625
chr3_15880942_rs75363930_T_Neanderthal_single_seq	-2.404366634	-3.275471693	-4.784506575	-2.931932128	-1.871933109	-3.780507052	-10.95869579	-3.491564138	-10.75414447	-5.427421082
chr19_52853057_rs184493609_T_Neanderthal_single_seq	-2.446065926	-2.572129751	-2.530368569	-2.879654849	-0.967344003	-2.202905256	-4.300484306	-2.495788724	-10.75414447	-2.41428568
chr2_106828282_rs141475835_C_Neanderthal_single_seq	-2.777544813	-1.943007437	-1.557896977	-1.712584975	-7.88620724	-1.934346804	-3.106946747	-2.029833404	-5.799948163	-2.28911806
chr16_22326878_rs75258522_A_Denisova_single_seq	-2.831787858	-2.824994524	-5.761047602	-3.101191833	-1.091791374	-2.443242647	-3.170793229	-3.057667612	-10.75414447	-2.997070527
chr11_100760936_rs662453_G_QTLs_single_seq	-5.50214185	-3.201848829	-10.71524391	-4.86433405	-11.34563886	-4.155718571	-4.039832552	-4.251205171	-1.220814741	-3.645421734
chr4_38141166_rs17607791_C_Neanderthal_single_seq	-2.324418478	-1.62167934	-4.057032429	-1.961513119	-0.823057328	-1.204751315	-1.386943145	-1.456146019	-1.475695015	-1.759833525
chr9_94022836_rs10991851_A_Neanderthal_single_seq	-2.777544813	-2.279253333	-6.322926489	-2.366622743	-1.530255563	-2.166471627	-0.921148835	-1.969837439	-2.002600414	-1.627626151
chr3_128937362_rs1051425651_C_Denisova_single_seq	1.454039496	1.102386125	1.733646718	1.250654631	1.629313415	1.177237453	0.855486095	1.346497096	2.160427524	1.076501588
chr17_38099159_rs375108530_G_Denisova_single_seq	-3.720142502	-3.934037283	-2.141596725	-2.986175173	-11.34563886	-3.396077539	-2.824269469	-3.258364962	-2.966241914	-4.445123084
chr3_183640550_rs374814021_C_Denisova_single_seq	-2.324418478	-2.241875723	-2.994144723	-1.961513119	-2.561004013	-2.318075027	-2.20715173	-2.582987166	-10.75414447	-2.211325899
chr5_103989539_103989708_pos_46_G_pos_126_A_Denisova_haplotype	-4.065277988	-2.169905937	-6.322926489	-2.074501955	-5.19589174	-2.786024057	-10.95869579	-2.538729246	-0.548351224	-2.702824045
chr6_125769386_rs375937009_A_Denisova_single_seq	-1.126678533	-1.119885199	-2.104219115	-1.368422737	-7.88620724	-1.132691642	-0.841052687	-1.046779296	0.036204024	-1.679064578
chr8_21600505_rs373376812_A_Neanderthal_single_seq	-0.197025479	-4.513050518	-6.322926489	-3.77567643	-2.044142664	-4.664182934	-10.95869579	-2.937873099	-3.835281236	-4.126761604
chr4_20676822_rs146450811_C_QTLs_single_seq	-0.197025479	-1.225366636	-1.583386952	-1.032513888	1.383769458	-0.536642654	-1.386943145	-0.655569168	0.671595951	-0.6935377
chr1_226083844_rs75201914_T_Neanderthal_single_seq	-5.50214185	-4.922163183	-5.04281857	-3.980658168	-11.34563886	-4.019514187	-10.95869579	-4.56956665	-10.75414447	-3.86610985
chr15_92458677_92458846_pos_84_A_pos_86_G_pos_89_T_Neanderthal_haplotype	-1.513180121	-0.474605665	-0.999281922	-0.405826348	-5.414901521	-0.620404693	0.402699744	-0.488403798	-2.966241914	-0.654402524
chr3_125180064_rs374371965_T_Denisova_single_seq	-2.578923084	-4.058484654	-3.796380675	-3.22617861	-7.88620724	-3.895066816	-7.49926417	-3.121514094	-10.75414447	-3.454056209
chr9_114193106_rs1410298_C_Neanderthal_single_seq	-4.709946735	-4.922163183	-10.71524391	-5.083343832	-11.34563886	-4.664182934	-4.164279923	-5.551864649	-10.75414447	-3.99055722
chr12_104764609_rs373969035_A_Denisova_single_seq	-1.109824427	-0.900159273	-2.179968535	-1.735631711	-4.426775622	-1.150371949	-3.925272787	-1.540910192	-1.969509628	-1.051957765
chr2_97593968_rs189947713_C_Denisova_single_seq	-5.50214185	-4.34510588	-10.71524391	-4.86433405	-11.34563886	-4.883192716	-10.95869579	-4.56956665	-10.75414447	-3.645421734
chr16_25284546_rs375678168_T_Denisova_single_seq	-2.324418478	-1.884233727	-1.051685808	-2.016901689	-0.453096042	-2.533159284	-1.406026691	-1.803508145	-0.702935532	-2.371345158
chr2_158970469_rs35824279_T_Denisova_single_seq	-0.366839234	-2.881356967	-2.743700358	-3.22617861	0.032113936	-2.731781012	-0.948867172	-2.628645883	-2.726238477	-2.997070527
chr15_53323476_rs72744066_G_Neanderthal_single_seq	-3.528776976	-4.922163183	-5.761047602	-4.219665303	-11.34563886	-5.456378049	-5.601143784	-4.56956665	-10.75414447	-4.635225967
chr6_149464833_149465002_pos_40_C_pos_51_G_pos_58_G_pos_132_C_Denisova_haplotype	1.622357774	-0.103869139	-1.0340055	-0.129147522	-0.393625694	-0.435635198	0.558481464	-0.39667619	1.413587268	-0.641589873
chr12_47567445_47567614_pos_13_G_pos_159_C_Neanderthal_haplotype	-2.489006448	-0.974849608	-1.997567489	-0.990326816	-11.34563886	-0.424836532	-2.048802705	-0.791773552	-3.959728607	-1.069011097
chr5_132335443_rs976238986_C_Denisova_single_seq	-2.176699271	-2.526471034	-10.71524391	-2.366622743	-5.414901521	-2.580310377	-3.045806453	-1.777559693	-2.298817253	-2.4585436
chr7_36623231_rs368454845_T_Neanderthal_single_seq	-10.85969385	-5.495348516	-5.357691907	-5.656529165	-11.34563886	-4.155718571	-10.95869579	-4.401622013	-10.75414447	-5.112547745
chr14_61517849_rs377419115_C_Denisova_single_seq	-4.709946735	-3.713349168	-10.71524391	-3.77567643	-11.34563886	-3.483013176	-2.462840762	-3.491564138	-10.75414447	-3.751550085
chr5_78569646_78569815_pos_39_T_pos_134_G_Denisova_haplotype	-6.467376432	-4.703153401	-10.71524391	-5.656529165	-11.34563886	-3.575525314	-10.95869579	-3.671011914	-10.75414447	-5.830776776
chr10_131379044_rs75956370_G_Neanderthal_single_seq	-0.127526429	-0.301192259	-0.748017653	-0.183565963	-1.736460121	-0.446515302	-3.540843274	-0.255675875	-0.954862852	-0.43956784
chr10_44097016_rs111894214_A_Neanderthal_single_seq	-1.727836894	-1.262313471	0.483814912	-1.120779639	1.962273443	-0.920628523	-0.867260403	-1.001024033	-5.396592469	-1.331702453
chr3_192144957_rs367677519_G_Neanderthal_single_seq	-3.208642163	-2.824994524	-1.583386952	-2.780461493	-11.34563886	-2.400302125	-4.450901149	-2.374141277	0.183229347	-2.41428568
chr7_82573014_rs377749251_C_Neanderthal_single_seq	-1.287941211	-0.788157756	-2.802354576	-0.725215095	-2.974951452	-0.620404693	-2.632266302	-0.986089168	-1.729004911	-0.733764146
chr3_46128626_46128795_pos_84_T_pos_88_G_Neanderthal_haplotype	-2.248669057	-4.34510588	-3.137815084	-5.341655828	-11.34563886	-4.019514187	-5.601143784	-4.56956665	-10.75414447	-3.546568347
chr3_153839866_rs12493885_G_QTLs_single_seq	-4.709946735	-3.001151479	-4.057032429	-3.77567643	-0.301927996	-5.859733743	-4.618845786	-3.409570766	-2.383457066	-3.99055722
chr16_27585240_rs150063976_C_Denisova_single_seq	-3.940830617	-4.703153401	-10.71524391	-2.986175173	-11.34563886	-3.483013176	-4.450901149	-4.115000787	-4.604397354	-2.702824045
chr16_58540872_rs142958971_C_Neanderthal_single_seq	-2.363838828	-1.462731564	-2.580817592	-1.856734234	-6.953321436	-2.062385995	-2.241019366	-1.56290292	-4.246349833	-1.529944517
chr1_40644859_40645028_pos_76_G_pos_96_A_Denisova_haplotype	-1.949800771	-1.462731564	-2.743700358	-1.712584975	-0.803574317	-1.300202458	-2.048802705	-1.884277091	-1.072906061	-1.251643355
chr9_19409927_rs367691156_C_Denisova_single_seq	-10.85969385	-2.279253333	-1.106065174	-2.016901689	-11.34563886	-2.13093547	-0.426339864	-1.585236107	-6.36182705	-1.787793606
chr12_108435767_rs75427815_G_Denisova_single_seq	-4.351899214	-4.34510588	-1.662675861	-4.219665303	-11.34563886	-4.019514187	-1.657199594	-3.188317465	-10.75414447	-4.126761604
chr2_11835025_rs10178300_T_QTLs_single_seq	-5.187268513	-4.058484654	-10.71524391	-4.355869687	-3.160763516	-4.155718571	-10.95869579	-4.115000787	-10.75414447	-3.751550085
chr10_64864078_rs139467529_G_Neanderthal_single_seq	-0.481398999	-2.279253333	-0.32615039	-2.687651683	-1.612623537	-2.731781012	-0.397407844	-2.495788724	-1.844251389	-2.101978503
chr1_40723557_rs372373804_C_Denisova_single_seq	-2.011070914	-1.827760958	-6.322926489	-2.440433982	-6.953321436	-2.096253631	-1.484990039	-1.884277091	-0.816035147	-1.653116126
chr12_113345961_113346130_pos_11_C_pos_46_C_pos_161_T_Denisova_haplotype	-0.966392324	0.077097542	-1.557896977	0.23917541	-2.5940948	0.130782007	-0.416631247	0.042596512	-0.987615565	0.069116093
chr1_86894879_rs58658794_G_Neanderthal_single_seq	-2.888150301	-1.42035862	-3.064192221	-1.52022572	-2.810363482	-1.46741632	-0.218071744	-1.752069718	-3.959728607	-1.271245491
chr16_22317589_rs77583144_A_Denisova_single_seq	-6.467376432	-4.058484654	-3.681820911	-3.980658168	-11.34563886	-3.483013176	-10.95869579	-4.759669534	-10.75414447	-4.445123084
chr16_75035391_rs376542267_T_Denisova_single_seq	-2.674818512	-3.435048006	-5.04281857	-3.874529817	-11.34563886	-3.314084167	-7.49926417	-3.671011914	-6.36182705	-3.546568347
chr16_27543323_rs375006557_T_Denisova_single_seq	0.880508534	0.920650826	1.142348374	0.713413899	1.659459319	1.008242408	0.625797008	0.967483938	-0.431089713	0.877250219
chr12_10396592_rs376479105_T_Denisova_single_seq	-3.528776976	-4.513050518	-10.71524391	-4.86433405	-11.34563886	-4.664182934	-10.95869579	-4.759669534	-5.081719131	-4.445123084
chr6_137667057_rs373704495_G_Denisova_single_seq	-2.286046667	-2.881356967	-2.687337916	-2.165458229	-1.202255645	-1.965307113	-4.808948669	-2.413561626	-7.294712855	-2.000338241
chr17_38130461_rs368736227_G_Denisova_single_seq	-2.831787858	-2.881356967	-2.802354576	-2.229446324	-11.34563886	-2.679503733	-3.106946747	-2.881510657	-10.75414447	-2.813429533
chr10_131407239_rs118168213_T_Neanderthal_single_seq	-3.071791295	-2.035916897	-1.866620972	-2.045414376	-2.090610289	-2.901040717	-2.725076112	-2.538729246	-7.294712855	-2.997070527
chr3_133381707_rs370010855_A_Denisova_single_seq	-1.834554292	-1.462731564	-0.610645159	-1.623912213	0.360425408	-1.223343004	-0.313938196	-1.281882769	-0.408739226	-1.331702453
chr3_170615306_rs942926057_G_Denisova_single_seq	-7.400262236	-4.34510588	-2.580817592	-3.980658168	-11.34563886	-4.883192716	-1.879211005	-3.769865301	-10.75414447	-3.86610985
chr9_116057062_rs117033634_G_Neanderthal_single_seq	-1.891027061	-1.506386788	-4.375393909	-1.831686816	-7.88620724	-1.489749507	-3.540843274	-1.912237172	-0.758377322	-2.033429028
chr20_43242835_rs371043527_G_Denisova_single_seq	-7.400262236	-3.934037283	-2.388814425	-3.980658168	-11.34563886	-4.155718571	-10.95869579	-3.769865301	-5.799948163	-3.2851272
chr1_223906672_rs12030020_G_Neanderthal_single_seq	-2.324418478	-2.526471034	-3.215398025	-2.931932128	-11.34563886	-2.278654677	-2.019116575	-2.413561626	-10.75414447	-2.24969771
chr3_133333126_rs373704006_C_Denisova_single_seq	-2.578923084	-2.668025178	-3.681820911	-2.045414376	-11.34563886	-2.580310377	-3.540843274	-2.413561626	-7.294712855	-2.41428568
chr16_75154582_rs369429022_C_Denisova_single_seq	-1.980110605	-2.241875723	-0.868186566	-2.074501955	-1.595769432	-2.8423865	-1.826838828	-2.454089433	-0.689401708	-1.936350146
chr15_79932678_rs373291094_T_Denisova_single_seq	-3.621289115	-2.770751479	-3.796380675	-2.045414376	-11.34563886	-3.162878362	-1.634515242	-3.331987825	-2.07114989	-2.75706709
chr21_43942504_rs376731283_T_Denisova_single_seq	-3.44184134	-3.131801332	-1.282702012	-3.042537616	-2.266154075	-1.934346804	-3.106946747	-2.413561626	-2.143119676	-2.997070527
chr1_65583608_rs372876291_G_Denisova_single_seq	-3.528776976	-2.668025178	-2.179968535	-3.683164292	-3.432749523	-3.483013176	-2.677925019	-2.881510657	-1.93716085	-2.600097744
chr1_12572215_rs12564662_G_Denisova_single_seq	-1.727836894	-1.339172925	-0.932245703	-1.404902432	-11.34563886	-1.097968063	-0.893953024	-0.871869699	-1.814565259	-1.416466625
chr3_129677579_129677748_pos_27_C_pos_145_C_Denisova_haplotype	1.051323553	0.629403262	0.03378747	0.652586671	1.100669072	0.717938722	0.543638791	0.607760599	1.830113415	0.646002086
chr6_152928951_rs918846830_G_Denisova_single_seq	-10.85969385	-4.194689038	-4.784506575	-4.219665303	-11.34563886	-3.092830865	-3.045806453	-3.331987825	-10.75414447	-3.99055722
chr22_47149113_47149282_pos_21_G_pos_82_T_pos_89_C_pos_109_G_pos_118_G_pos_151_C_Neanderthal_haplotype	-3.528776976	-4.194689038	-10.71524391	-3.363029478	-11.34563886	-3.895066816	-10.95869579	-3.769865301	-10.75414447	-3.367120572
chr3_129031127_rs962758561_A_Denisova_single_seq	-2.888150301	-2.7184742	-5.761047602	-1.712584975	-11.34563886	-1.965307113	-10.95869579	-2.09243303	-10.75414447	-1.845393872
chr10_73101932_rs75205282_C_Neanderthal_single_seq	-2.831787858	-3.934037283	-2.743700358	-4.095217932	-11.34563886	-3.162878362	-10.95869579	-3.121514094	-10.75414447	-3.546568347
chr13_103092608_rs181533251_T_Denisova_single_seq	2.190324814	0.786892373	0.083227889	0.977086336	-0.491549679	0.99221675	1.311891552	0.880524475	1.171780792	0.598191174
chr1_226481046_rs75228632_C_Neanderthal_single_seq	0.002168486	-0.599053036	-0.705415295	-0.725215095	-0.719017207	-0.832362772	0.48269224	-0.871869699	0.226709133	-1.001974878
chr1_203049983_rs368851432_T_Denisova_single_seq	-3.720142502	-3.435048006	-2.687337916	-4.219665303	-1.913096959	-4.883192716	-3.106946747	-3.491564138	-2.340516544	-4.445123084
chr4_81019053_rs972222273_C_Denisova_single_seq	-1.807125804	-1.827760958	-5.357691907	-2.045414376	-0.852784239	-1.36065942	-2.423420412	-1.884277091	-2.902395432	-1.438459354
chr18_10084949_rs972134778_C_Denisova_single_seq	-4.709946735	-2.035916897	-5.761047602	-2.518226143	-6.391442549	-2.278654677	-7.49926417	-2.261958227	-3.176715645	-2.650546767
chr18_61069581_61069750_pos_29_A_pos_108_G_pos_142_G_pos_143_C_Neanderthal_haplotype	-1.862514374	-2.3975733	-3.57569256	-2.366622743	-7.88620724	-2.278654677	-2.773820446	-1.654388083	-0.744315856	-2.033429028
chr3_128486586_rs373804587_A_Denisova_single_seq	-6.467376432	-4.058484654	-5.04281857	-6.059884859	-11.34563886	-4.474080051	-10.95869579	-4.251205171	-7.294712855	-3.99055722
chr12_72282924_rs375745510_C_Denisova_single_seq	-1.060412233	-0.421402916	0.083227889	-0.491499638	-2.734614062	-0.595972356	-1.505425155	-0.22905713	-0.397692503	-0.322470814
chr3_188452698_rs369388136_A_Denisova_single_seq	-3.282265027	-3.614495781	-4.375393909	-2.366622743	-2.266154075	-3.575525314	-3.72029105	-2.827267612	-4.246349833	-3.207544259
chr1_63767801_rs371113454_C_Denisova_single_seq	-2.042710231	-1.171662109	-1.775664698	-1.214799548	-3.62453967	-1.606915733	-2.54506786	-1.228178242	-2.106686047	-1.271245491
chr15_63194693_rs11636104_G_Neanderthal_single_seq	-1.307024757	-1.037517225	-2.301615983	-1.602570182	-2.138624539	-1.682073093	-4.808948669	-1.395689057	-2.841255137	-1.271245491
chr4_78915815_rs747048225_G_Denisova_single_seq	-1.365838405	-0.871333239	-0.806851291	-0.748466123	-1.308091905	-0.722494667	-1.020586463	-0.831265846	-4.823407136	-1.139314654
chr1_40725972_40726141_pos_58_A_pos_115_G_Denisova_haplotype	-10.85969385	-3.353054634	-3.064192221	-3.514235283	-11.34563886	-7.354498435	-7.49926417	-4.401622013	-10.75414447	-5.427421082
chr1_19210439_rs79241630_A_Neanderthal_single_seq	-3.007944813	-4.058484654	-2.687337916	-3.22617861	-11.34563886	-3.483013176	-4.039832552	-2.996527317	-7.294712855	-2.933224045
random_7279_random_single_seq	-6.467376432	-2.00427758	-2.104219115	-2.229446324	-7.88620724	-2.400302125	-2.824269469	-2.374141277	-1.300873839	-2.329645867
chr22_29563185_rs142652516_T_Denisova_single_seq	-3.720142502	-3.435048006	-5.761047602	-3.874529817	-3.694587168	-5.141504712	-10.95869579	-3.409570766	-2.340516544	-3.546568347
chr6_116695543_rs141076057_G_Neanderthal_single_seq	-0.387003015	-1.597871951	-2.994144723	-1.500353574	-6.953321436	-2.166471627	-2.385048601	-1.540910192	-2.143119676	-1.416466625
chr2_8236064_rs565182098_T_Denisova_single_seq	0.025239793	0.264093157	-0.380970627	0.250947773	0.234148471	0.216047293	0.716820255	0.301863294	-0.261289853	0.407936132
chr12_105675457_rs10437893_A_QTLs_single_seq	0.990102168	0.142159946	-0.25274164	0.083292599	-6.391442549	0.145347452	-0.287154722	0.071436953	-0.87609356	0.188724279
chr19_42684834_42685003_pos_49_T_pos_124_C_Neanderthal_haplotype	-10.85969385	-3.713349168	-6.322926489	-5.083343832	-11.34563886	-4.474080051	-10.95869579	-4.978679316	-3.103092782	-3.454056209
chr17_76871405_rs371621633_G_Denisova_single_seq	-5.50214185	-2.770751479	-10.71524391	-3.042537616	-11.34563886	-3.396077539	-3.72029105	-3.258364962	-10.75414447	-3.454056209
chr1_31754871_rs534575249_G_Denisova_single_seq	-5.187268513	-3.435048006	-3.681820911	-2.780461493	-11.34563886	-2.533159284	-2.632266302	-3.409570766	-10.75414447	-3.367120572
chr20_43212075_rs372844675_T_Denisova_single_seq	-2.142017431	-0.885674262	-0.232435955	-1.231082961	-4.312215857	-1.132691642	-3.106946747	-0.858207712	-1.729004911	-0.803405805
chr2_106082202_rs10865063_G_Neanderthal_single_seq	-4.928956517	-3.275471693	-5.357691907	-3.436652342	-11.34563886	-2.901040717	-10.95869579	-6.517099231	-10.75414447	-3.645421734
chr19_52844783_rs191391833_A_Neanderthal_single_seq	-3.528776976	-6.460583098	-5.357691907	-5.341655828	-11.34563886	-4.883192716	-10.95869579	-3.491564138	-10.75414447	-4.277178447
chr20_43525209_rs987039065_C_Denisova_single_seq	-3.528776976	-2.279253333	-3.920828046	-2.165458229	-3.62453967	-1.874350839	-2.632266302	-2.261958227	-10.75414447	-1.506523629
chr5_35688159_35688328_pos_40_G_pos_133_C_Neanderthal_haplotype	-1.491187393	-1.695553585	-4.207449272	-1.198697874	-4.551222993	-1.030931845	-4.808948669	-1.245858549	-2.07114989	-1.331702453
chr3_13875415_rs377737760_T_Denisova_single_seq	-5.905497544	-3.713349168	-2.388814425	-2.440433982	-5.005788856	-3.895066816	-10.95869579	-3.875993652	-10.75414447	-3.454056209
chr12_22851556_rs73082538_G_Neanderthal_single_seq	-2.446065926	-2.317625144	-10.71524391	-2.986175173	-2.213781898	-3.780507052	-2.54506786	-2.413561626	-3.103092782	-3.546568347
chr22_29616988_rs377487523_A_Denisova_single_seq	-2.533264367	-2.241875723	-4.207449272	-2.879654849	-5.19589174	-2.278654677	-4.164279923	-2.454089433	-10.75414447	-2.997070527
chr1_89467984_rs373148807_C_Denisova_single_seq	-3.720142502	-1.746992012	-2.259916692	-1.368422737	-2.698180433	-1.708021545	-2.311237362	-1.630967195	-0.816035147	-1.352431186
chr22_33246847_rs538631928_A_Denisova_single_seq	-2.489006448	-2.00427758	-2.104219115	-2.016901689	-6.953321436	-1.300202458	-3.627778911	-2.495788724	-7.294712855	-2.702824045
chr9_95249167_rs144826442_A_Neanderthal_single_seq	0.263780944	0.190810343	-0.948715004	-0.091496767	0.492383199	-0.351427781	-0.790023671	-0.110944852	-0.971146264	-0.185990116
chr15_66604188_rs373895810_G_Denisova_single_seq	-10.85969385	-3.614495781	-3.681820911	-5.083343832	-11.34563886	-3.780507052	-10.95869579	-4.978679316	-1.969509628	-4.126761604
chr14_60874233_rs374714436_T_Denisova_single_seq	1.892895863	2.491534101	1.786841992	2.413886344	0.834581123	2.465245216	2.292638676	2.388502669	2.716387308	2.521515878
chr6_158036499_rs371959810_T_QTLs_single_seq	-2.446065926	-3.934037283	-4.784506575	-3.980658168	-11.34563886	-4.019514187	-10.95869579	-3.990553416	-10.75414447	-4.635225967
chr12_22497130_rs11611977_T_Neanderthal_single_seq	-1.178455443	-0.564034447	-0.719476761	-0.679807884	-2.138624539	-1.047401145	-1.159414167	-0.871869699	-1.522923292	-1.213220443
chr10_3354799_rs566666889_C_Denisova_single_seq	-6.467376432	-3.934037283	-10.71524391	-4.355869687	-11.34563886	-4.155718571	-10.95869579	-4.56956665	-10.75414447	-3.751550085
chr3_76585367_rs142706178_G_Neanderthal_single_seq	-0.981642942	-0.52984576	-0.153955967	-0.424430023	0.666636486	-0.525063979	-1.159414167	-0.531121797	-1.475695015	-0.567015389
chr14_69243281_rs1005518732_G_Denisova_single_seq	-4.709946735	-2.279253333	-10.71524391	-1.735631711	-11.34563886	-2.679503733	-10.95869579	-2.029833404	-10.75414447	-2.650546767
chr15_52557495_rs79704026_T_Neanderthal_single_seq	-1.581244396	-1.62167934	-2.434473142	-1.623912213	-2.466055609	-1.445423592	-2.503368569	-1.7270223	-2.427714986	-1.705488303
chr7_10395600_rs79002671_C_Denisova_single_seq	-0.037123024	-0.474605665	0.489938414	-0.635786314	1.026409966	-0.7763831	0.48269224	-0.8048179	-0.816035147	-0.363960231
chr2_97486886_rs376948935_T_Denisova_single_seq	-2.725267534	-3.001151479	-2.863494871	-2.643393763	-7.88620724	-2.096253631	-2.54506786	-2.582987166	-10.75414447	-2.033429028
chr8_23168736_23168905_pos_49_C_pos_99_C_pos_123_G_Neanderthal_haplotype	0.017590279	-0.006626609	0.459057632	-0.084083107	-1.792969761	-0.142388987	-0.728675353	-0.39667619	-1.40763074	-0.149254966
chr8_97855352_none_T_Denisova_single_seq	-0.755095101	-1.154195854	-5.761047602	-1.090753684	-7.88620724	-1.874350839	-10.95869579	-1.630967195	-2.671995432	-1.139314654
chr2_106071222_rs61215538_A_Neanderthal_single_seq	1.839661701	-0.103869139	2.415809184	-0.098948721	0.572851733	0.202181785	0.76879928	-0.055327473	0.14596759	-0.052805661
chr16_22347845_22348014_pos_72_T_pos_100_C_Denisova_haplotype	-1.427151954	-1.462731564	-2.032249328	-1.386547285	-2.627962436	-1.340224304	-3.045806453	-1.176401332	-1.475695015	-1.018444178
chr1_1341750_1341919_pos_34_A_pos_138_C_Denisova_haplotype	-0.438680999	-1.189342416	-0.116260941	-1.090753684	1.563316618	-0.98262281	-1.005954542	-1.094033357	0.068426358	-1.069011097
chr16_85096504_rs35349567_G_Denisova_single_seq	0.320836953	0.513968065	0.169689736	0.532331025	0.565378549	0.451098889	0.057416049	0.40743053	0.356338837	0.338501711
chr3_188406953_rs373672653_C_Denisova_single_seq	-4.928956517	-2.7184742	-10.71524391	-3.042537616	-3.845792972	-2.358602833	-4.618845786	-2.582987166	-2.383457066	-2.872083751
chr7_21503168_rs77715350_A_Neanderthal_single_seq	-1.287941211	-0.696817444	-1.635759128	-0.77209802	-6.391442549	-0.804101436	2.333482027	-0.457175413	-2.520524796	-0.876580466
chr6_135624337_rs369454338_T_Denisova_single_seq	-6.467376432	-3.353054634	-3.920828046	-3.596228655	-11.34563886	-3.895066816	-10.95869579	-3.258364962	-10.75414447	-5.427421082
chr9_95005277_rs72750433_G_Neanderthal_single_seq	-2.212235428	-1.42035862	-0.336949056	-1.807066849	-6.953321436	-1.84526326	-1.444968193	-1.476874753	-2.902395432	-1.816306294
chr5_43000883_rs116884586_G_QTLs_single_seq	-1.406423221	-1.037517225	-1.241538162	-0.77209802	-5.414901521	-0.696286952	-0.296027413	-1.210711987	-10.75414447	-1.46079254
chr2_173501364_rs141701620_G_Neanderthal_single_seq	-1.345966259	-0.25391755	-1.221388463	-0.679807884	-5.988086854	-0.7093313	-0.397407844	-0.575143368	0.645133451	-0.733764146
chr16_57579881_rs72791647_A_Neanderthal_single_seq	-0.997056497	-1.62167934	-2.301615983	-1.667567436	-1.831911263	-2.202905256	-1.050303168	-1.476874753	-2.520524796	-1.787793606
chr3_15610321_rs116223117_T_Neanderthal_single_seq	-2.725267534	-3.353054634	-3.215398025	-3.77567643	-4.206087507	-3.895066816	-5.601143784	-4.115000787	-2.002600414	-3.546568347
chr9_95218599_rs17519719_G_Neanderthal_single_seq	-5.187268513	-5.180475179	-3.681820911	-3.162332128	-11.34563886	-4.474080051	-6.566378366	-4.56956665	-10.75414447	-4.854235749
chr9_133581051_rs900562479_T_Denisova_single_seq	-0.179334331	-1.053618899	1.13455211	-1.151443812	-2.627962436	-1.300202458	-1.46484034	-1.654388083	0.738209472	-1.175794349
chr20_39344701_rs369090534_C_Denisova_single_seq	-4.351899214	-3.614495781	-10.71524391	-2.478805793	-0.122240444	-3.396077539	-10.95869579	-3.057667612	-10.75414447	-2.504202317
chr15_58350561_rs367970783_A_Denisova_single_seq	-1.028386611	-1.359045071	-1.898260289	-1.136030257	-11.34563886	-1.535480595	-1.295137685	-1.33766401	-7.294712855	-1.602578733
chr17_71492657_rs371819921_C_Denisova_single_seq	-5.905497544	-4.194689038	-10.71524391	-3.77567643	-11.34563886	-3.026027494	-2.876546748	-4.251205171	-4.823407136	-4.126761604
chr1_168431457_168431626_pos_71_T_pos_99_A_pos_102_G_Neanderthal_haplotype	-2.533264367	-2.824994524	-4.565496793	-2.074501955	-6.953321436	-2.400302125	-0.569602267	-2.19174023	-3.614593121	-2.371345158
chr7_46223312_rs376494967_T_Denisova_single_seq	-10.85969385	-2.668025178	-4.057032429	-2.229446324	-1.773886216	-2.8423865	-2.773820446	-2.827267612	-3.176715645	-2.4585436
chr5_155200864_rs192652449_G_Denisova_single_seq	-0.703610778	-2.317625144	-0.497286214	-2.262537111	-6.953321436	-2.278654677	-1.295137685	-1.912237172	-1.021129152	-2.211325899
chr14_61284418_rs370462220_C_Denisova_single_seq	-1.143731864	-0.208142928	-1.583386952	-0.290420225	-1.595769432	-0.595972356	-2.019116575	-0.377060728	0.219552893	-0.167505622
chr13_99643412_rs370154696_A_Denisova_single_seq	-1.652679534	-2.205442094	-2.344556505	-2.296404747	-4.426775622	-2.029295208	-3.819144436	-1.856848602	-2.427714986	-2.033429028
chr17_70532818_rs369358057_C_Denisova_single_seq	-2.489006448	-2.3975733	-2.687337916	-3.683164292	-6.953321436	-3.092830865	-3.925272787	-2.538729246	0.190567588	-2.28911806
chr14_81247520_rs375691292_C_Neanderthal_single_seq	-6.467376432	-4.058484654	-10.71524391	-3.874529817	-2.627962436	-3.895066816	-3.819144436	-5.236991311	-10.75414447	-4.854235749
chr15_58311871_rs374962593_T_Denisova_single_seq	-10.85969385	-5.495348516	-10.71524391	-3.980658168	-11.34563886	-4.664182934	-10.95869579	-4.978679316	-10.75414447	-4.635225967
chr6_116862417_rs187795212_C_Neanderthal_single_seq	-0.54794554	-0.2171824	-0.043702845	-0.273457125	0.913221572	-0.479656768	0.341084614	-0.22905713	-1.090586369	-0.406678231
chr5_155272910_rs372438783_T_Denisova_single_seq	-0.205953076	-0.463806999	-3.476839173	-0.511249366	-6.953321436	-0.403478702	-0.591281038	-0.8856623	-7.294712855	-0.292118467
chr9_95518234_rs72758523_C_Neanderthal_single_seq	-1.143731864	-0.282096083	-1.866620972	-0.521226549	-1.254203473	-0.560082569	-0.350440967	-0.301161831	-1.969509628	-0.322470814
chr9_128135438_128135607_pos_86_T_pos_87_A_Denisova_haplotype	-2.831787858	-3.353054634	-2.388814425	-3.514235283	-6.391442549	-2.962181012	-10.95869579	-3.258364962	-10.75414447	-3.454056209
chr1_179942185_rs141813720_A_Neanderthal_single_seq	-10.85969385	-4.703153401	-10.71524391	-4.674231167	-11.34563886	-3.895066816	-10.95869579	-4.401622013	-3.515739734	-5.830776776
chr6_89750466_rs376546976_G_Denisova_single_seq	-1.949800771	-1.119885199	-4.375393909	-1.350523065	-2.348459378	-0.683359491	-0.073762141	-0.8856623	0.084271603	-1.103734675
chr3_170811430_rs918998766_T_Denisova_single_seq	-2.404366634	-4.34510588	-2.179968535	-3.77567643	-11.34563886	-3.674378701	-3.819144436	-3.769865301	-10.75414447	-3.546568347
chr1_226050817_rs144436934_A_Neanderthal_single_seq	-2.363838828	-1.484394059	-2.104219115	-2.403056372	-1.335810242	-1.99694643	-1.547184801	-3.121514094	-5.799948163	-2.41428568
chr12_101975297_rs11110868_C_Neanderthal_single_seq	0.040418208	0.491950163	0.300867926	0.63472578	-0.483776519	0.50291713	1.495346409	0.656161483	-0.100403694	0.414085737
chr6_145971060_145971229_pos_13_A_pos_159_T_Neanderthal_haplotype	-5.187268513	-4.194689038	-1.835660663	-3.683164292	-3.432749523	-4.883192716	-10.95869579	-4.115000787	-7.294712855	-4.445123084
chr2_179058559_rs117807540_A_Neanderthal_single_seq	-0.214936262	-1.80033247	-2.259916692	-1.856734234	-7.88620724	-1.423761097	-3.381266961	-1.912237172	-1.260289024	-1.936350146
chr18_10872881_10873050_pos_45_T_pos_127_G_Denisova_haplotype	-4.519843852	-4.058484654	-4.565496793	-3.363029478	-11.34563886	-4.664182934	-3.458849902	-3.990553416	-10.75414447	-4.277178447
chr20_50827031_rs371676184_G_Neanderthal_single_seq	-4.351899214	-4.194689038	-4.375393909	-3.363029478	-7.88620724	-3.674378701	-2.174060943	-3.671011914	-10.75414447	-3.133921396
chr9_114193106_rs1410298_A_Neanderthal_single_seq	-3.208642163	-1.80033247	-2.580817592	-1.908172661	-7.88620724	-1.535480595	-2.241019366	-1.456146019	-3.614593121	-1.627626151
chr6_247881_248050_pos_35_G_pos_108_A_pos_137_T_Denisova_haplotype	0.970425171	1.18361655	1.715469974	1.276801653	1.997408022	1.137718932	0.80659031	1.203999958	1.78961238	1.076501588
chr1_54842995_rs184837942_A_Neanderthal_single_seq	-1.753785346	-5.180475179	-4.375393909	-2.879654849	-5.005788856	-4.155718571	-4.300484306	-4.401622013	-10.75414447	-4.277178447
chr1_94915259_rs377265874_C_Denisova_single_seq	-0.966392324	-0.929573035	-1.346737451	-0.713728609	-1.254203473	-1.223343004	-2.824269469	-1.210711987	-1.321602573	-0.937915741
chr5_50077503_50077672_pos_41_T_pos_132_A_Neanderthal_haplotype	-5.50214185	-3.275471693	-4.565496793	-4.219665303	-11.34563886	-5.141504712	-10.95869579	-3.990553416	-10.75414447	-5.112547745
chr4_20740071_20740240_pos_30_T_pos_31_A_pos_142_T_Neanderthal_haplotype	-3.138594666	-3.521983643	-1.508229592	-2.7333104	-11.34563886	-2.443242647	-3.72029105	-3.578499775	-3.959728607	-2.650546767
chr20_48817673_rs534996176_A_Denisova_single_seq	-1.92011464	-1.72104356	-2.104219115	-2.262537111	-1.127681161	-1.99694643	-1.46484034	-1.856848602	-2.966241914	-1.627626151
chr10_64855929_rs76123955_G_Neanderthal_single_seq	-3.208642163	-2.824994524	-5.04281857	-2.600453241	-2.466055609	-2.443242647	-2.347670992	-2.937873099	-2.841255137	-2.329645867
chr1_36973206_36973375_pos_83_A_pos_90_T_Neanderthal_haplotype	-1.980110605	-1.484394059	-7.255812293	-1.560810536	-11.34563886	-1.934346804	-1.801348854	-1.678195473	-2.002600414	-2.13751466
chr14_71270707_rs76945713_T_Neanderthal_single_seq	-3.528776976	-4.058484654	-5.761047602	-4.674231167	-5.673213517	-4.306135413	-10.95869579	-4.115000787	-10.75414447	-4.126761604
chr3_173166142_rs368202653_G_Denisova_single_seq	-1.406423221	-1.462731564	-5.357691907	-1.090753684	-2.466055609	-1.080914732	0.592531815	-1.263758221	-5.396592469	-1.331702453
chr14_70193856_rs370413242_T_Neanderthal_single_seq	-5.50214185	-4.058484654	-4.207449272	-3.683164292	-2.138624539	-3.895066816	-2.385048601	-3.491564138	-10.75414447	-3.546568347
chr6_155034640_rs544198238_G_Denisova_single_seq	-4.351899214	-5.495348516	-4.784506575	-3.436652342	-7.88620724	-4.664182934	-2.311237362	-4.759669534	-10.75414447	-5.427421082
chr6_138069776_rs188765703_T_Denisova_single_seq	-4.709946735	-5.495348516	-10.71524391	-3.514235283	-11.34563886	-3.780507052	-10.95869579	-4.115000787	-10.75414447	-4.854235749
chr10_78044005_rs74666992_T_Denisova_single_seq	-2.404366634	-2.940011184	-1.583386952	-3.162332128	-7.88620724	-2.901040717	-0.635641029	-3.409570766	-0.830816988	-2.55135341
chr1_54839893_rs371860735_G_Neanderthal_single_seq	-3.007944813	-3.435048006	-5.357691907	-3.363029478	-11.34563886	-5.456378049	-10.95869579	-3.769865301	-10.75414447	-3.86610985
chr22_20866834_rs5756597_A_Neanderthal_single_seq	-4.709946735	-2.940011184	-7.255812293	-3.162332128	-3.694587168	-3.162878362	-5.601143784	-2.996527317	-2.782600919	-3.86610985
chr16_22296603_rs2290828_C_Denisova_single_seq	-2.248669057	-2.135224098	-2.301615983	-3.22617861	-11.34563886	-2.278654677	-4.039832552	-2.582987166	-10.75414447	-3.133921396
chr6_116682680_rs139060065_A_Neanderthal_single_seq	-2.286046667	-4.513050518	-10.71524391	-3.363029478	-11.34563886	-3.162878362	-10.95869579	-3.331987825	-10.75414447	-2.933224045
random_35924_random_single_seq	-2.212235428	-0.696817444	-1.368730179	-1.120779639	-11.34563886	-1.24217741	-1.225680467	-0.753333577	-4.604397354	-0.861645601
chr9_134339797_134339966_pos_25_T_pos_147_T_Denisova_haplotype	-3.44184134	-3.131801332	-3.476839173	-3.22617861	-7.88620724	-3.396077539	-4.450901149	-3.409570766	-10.75414447	-5.112547745
chr6_133780684_rs369770392_C_Denisova_single_seq	-1.012636508	-0.647107271	0.184868151	-0.713728609	-0.63053485	-0.632777797	-1.386943145	-0.386835122	-1.648235965	-0.461918326
chr10_43780888_rs116920480_C_Neanderthal_single_seq	-3.282265027	-4.194689038	-3.681820911	-5.656529165	-1.467587946	-3.483013176	-6.566378366	-4.115000787	-10.75414447	-4.277178447
chr16_75190595_rs944045651_A_Denisova_single_seq	-2.286046667	-2.770751479	-2.863494871	-3.436652342	-11.34563886	-3.314084167	-10.95869579	-3.121514094	-1.429963927	-4.277178447
chr19_10277742_rs892091125_A_Denisova_single_seq	-1.807125804	-2.940011184	-6.322926489	-3.042537616	-11.34563886	-3.092830865	-3.627778911	-3.057667612	-10.75414447	-2.650546767
chr6_135429658_rs373504642_T_Denisova_single_seq	-4.709946735	-5.180475179	-7.255812293	-4.674231167	-11.34563886	-4.474080051	-10.95869579	-4.759669534	-10.75414447	-4.126761604
chr9_88588392_88588561_pos_50_G_pos_122_G_Neanderthal_haplotype	-0.188152788	-0.564034447	-0.212412108	-0.796123472	-5.988086854	-1.064060626	0.341084614	-0.509604694	-1.163557423	-0.720230322
chr9_133579841_rs374343001_T_Denisova_single_seq	0.177166592	-0.95959899	-2.802354576	-1.151443812	-2.138624539	-0.846703795	-4.164279923	-1.031365741	-3.614593121	-1.139314654
chr3_183360723_183360892_pos_11_C_pos_161_C_Neanderthal_haplotype	-10.85969385	-4.058484654	-4.057032429	-3.596228655	-2.698180433	-4.155718571	-10.95869579	-3.671011914	-10.75414447	-4.277178447
chr9_97822963_rs113538499_G_Neanderthal_single_seq	-7.400262236	-3.713349168	-5.357691907	-3.77567643	-11.34563886	-3.483013176	-3.819144436	-4.759669534	-10.75414447	-4.277178447
chr4_42388920_rs3103215_T_Arensbergen_single_seq	-2.142017431	-3.001151479	-1.775664698	-2.687651683	-3.211212539	-3.396077539	-5.027958451	-2.157872594	-10.75414447	-2.371345158
chr3_192148191_rs368929370_T_Neanderthal_single_seq	-3.138594666	-3.934037283	-5.04281857	-3.292981981	-11.34563886	-3.575525314	-3.925272787	-3.188317465	-2.841255137	-3.207544259
chr15_67266310_rs59787918_A_Neanderthal_single_seq	0.581694175	-0.181359454	-0.623808526	0.015896177	-0.647802501	-0.31109825	-1.259991122	-0.185755709	-1.814565259	0.115138976
chr10_123623998_rs1028548455_T_Denisova_single_seq	-1.891027061	-3.064997961	-6.322926489	-3.292981981	-11.34563886	-2.731781012	-5.286270447	-2.996527317	-10.75414447	-2.75706709
chr20_51871884_rs375317659_T_Denisova_single_seq	-2.248669057	-3.064997961	-1.18191418	-2.262537111	-11.34563886	-2.962181012	-2.503368569	-2.495788724	-2.782600919	-2.329645867
chr14_63763146_rs117370672_C_Neanderthal_single_seq	-4.201482372	-2.3975733	-1.746577119	-2.518226143	-11.34563886	-2.487500567	-3.381266961	-3.671011914	-10.75414447	-3.454056209
chr3_170606743_rs1018198421_T_Denisova_single_seq	-10.85969385	-5.180475179	-4.565496793	-4.86433405	-11.34563886	-4.019514187	-10.95869579	-4.978679316	-10.75414447	-4.445123084
chr1_171754164_rs56178029_C_Tewhey_single_seq	-2.674818512	-3.201848829	-3.57569256	-2.403056372	-2.974951452	-3.026027494	-3.170793229	-2.937873099	-2.473373703	-2.997070527
chr2_158968943_rs191075166_G_Denisova_single_seq	-3.208642163	-1.973317271	-4.784506575	-2.104188086	-11.34563886	-2.533159284	-3.2375966	-2.675796977	-2.473373703	-1.875080003
chr9_97957354_rs140376083_T_Neanderthal_single_seq	-4.519843852	-4.703153401	-10.71524391	-2.986175173	-11.34563886	-4.474080051	-4.450901149	-3.769865301	-2.427714986	-3.751550085
chr1_12223866_12224035_pos_82_T_pos_88_G_pos_90_T_Denisova_haplotype	-3.208642163	-2.824994524	-4.207449272	-2.780461493	-2.5940948	-3.314084167	-4.300484306	-3.409570766	-3.176715645	-2.55135341
chr1_37052460_rs7549934_T_Neanderthal_single_seq	-0.481398999	-0.046350899	-0.509450663	-0.076707349	-0.737384037	-0.007380432	0.064365461	-0.282795001	-0.744315856	-0.167505622
chr16_57390954_rs72784894_G_Neanderthal_single_seq	-4.519843852	-1.695553585	-3.064192221	-1.167023824	-2.044142664	-1.90403697	1.366328521	-1.159547226	-6.36182705	-1.705488303
chr22_20943560_20943729_pos_60_G_pos_113_C_Neanderthal_haplotype	-0.251439033	-0.155064163	-1.436794454	0.022779277	-1.612623537	-0.116093696	-2.423420412	-0.00177485	-7.294712855	-0.233264825
chr21_43914010_rs376321374_A_Denisova_single_seq	-5.905497544	-4.513050518	-10.71524391	-4.355869687	-3.5577363	-4.155718571	-3.540843274	-3.578499775	-10.75414447	-4.854235749
chr3_45737350_rs140008683_G_Denisova_single_seq	-2.489006448	-0.735257419	-2.530368569	-0.962872229	2.2767562	-1.097968063	-0.226528363	-1.678195473	0.551347319	-0.775144469
chr1_179942185_rs141813720_A_Neanderthal_single_seq	-3.826270853	-2.770751479	-2.032249328	-2.986175173	-11.34563886	-3.092830865	-10.95869579	-2.881510657	-7.294712855	-2.24969771
chr6_149448911_rs373913256_G_Denisova_single_seq	-2.674818512	-2.881356967	-4.057032429	-3.042537616	-4.10723412	-4.155718571	-2.347670992	-2.881510657	-7.294712855	-2.600097744
chr12_32746257_rs370773216_G_Denisova_single_seq	-2.831787858	-3.131801332	-10.71524391	-3.042537616	-11.34563886	-2.731781012	-4.618845786	-3.875993652	-10.75414447	-4.126761604
chr11_121906658_rs367768449_C_Denisova_single_seq	-3.208642163	-4.34510588	-1.508229592	-4.86433405	-11.34563886	-4.019514187	-2.677925019	-4.56956665	-1.969509628	-4.277178447
chr12_125004805_rs59228342_T_Neanderthal_single_seq	-2.674818512	-2.619280844	-6.322926489	-2.643393763	-1.000233612	-3.396077539	-4.039832552	-2.72454131	-3.720721472	-3.86610985
chr1_95191981_rs143878361_T_Denisova_single_seq	-5.905497544	-3.435048006	-5.761047602	-3.436652342	-11.34563886	-4.019514187	-2.677925019	-4.115000787	-2.726238477	-4.635225967
chr12_59579369_59579538_pos_52_C_pos_54_C_pos_120_C_Denisova_haplotype	-4.351899214	-3.131801332	-2.388814425	-3.596228655	-11.34563886	-3.396077539	-3.307644098	-3.258364962	-10.75414447	-2.75706709
chr8_20292704_20292873_pos_33_T_pos_140_T_Neanderthal_haplotype	-3.208642163	-2.241875723	-3.920828046	-2.931932128	-7.88620724	-3.483013176	-0.802612713	-2.582987166	-3.176715645	-3.063873898
chr1_226331264_rs75069942_G_Denisova_single_seq	-10.85969385	-4.513050518	-7.255812293	-6.621763747	-11.34563886	-3.895066816	-10.95869579	-5.236991311	-10.75414447	-4.635225967
chr8_84290683_rs967087874_A_Denisova_single_seq	-0.755095101	-1.506386788	-1.805350828	-2.229446324	-4.10723412	-1.99694643	-3.925272787	-1.356747556	-2.782600919	-1.291117638
chr1_65476605_65476774_pos_58_T_pos_114_T_Denisova_haplotype	-3.282265027	-3.131801332	-5.761047602	-3.292981981	-11.34563886	-3.575525314	-10.95869579	-2.675796977	-10.75414447	-3.207544259
chr3_4357425_4357594_pos_72_T_pos_101_G_Denisova_haplotype	-4.201482372	-1.746992012	-6.322926489	-2.366622743	-2.528655236	-1.46741632	1.337933685	-1.176401332	-3.033045284	-1.936350146
chr12_98615180_98615349_pos_84_G_pos_88_C_Denisova_haplotype	-4.709946735	-3.819477519	-10.71524391	-3.77567643	-0.737384037	-3.483013176	-2.876546748	-3.578499775	-2.180497286	-4.126761604
chr5_6907707_rs996295515_C_Denisova_single_seq	-4.519843852	-5.89870421	-10.71524391	-3.77567643	-11.34563886	-3.895066816	-4.618845786	-3.990553416	-10.75414447	-4.126761604
chr1_226032529_rs45467394_G_Neanderthal_single_seq	-10.85969385	-4.513050518	-10.71524391	-4.86433405	-11.34563886	-3.396077539	-7.49926417	-3.875993652	-7.294712855	-3.751550085
chr3_76713076_rs371501631_C_Neanderthal_single_seq	-0.582406454	-0.843071903	0.154349931	-0.77209802	-0.134358912	-1.014648432	-0.591281038	-1.031365741	-1.905521533	-1.175794349
chr8_73102225_rs933728300_T_Denisova_single_seq	1.517787834	2.145160965	1.572756978	2.112139313	1.360209484	2.096900028	1.515770675	1.963450573	1.002828753	1.971791703
chr6_4227266_rs940833079_G_Neanderthal_single_seq	-4.709946735	-4.513050518	-3.681820911	-3.436652342	-11.34563886	-4.306135413	-3.819144436	-5.236991311	-3.176715645	-4.277178447
chr5_178365542_rs76039487_C_Neanderthal_single_seq	-2.212235428	-3.353054634	-4.565496793	-4.506286529	-7.88620724	-3.236501226	-10.95869579	-3.409570766	-10.75414447	-3.133921396
chr4_6046116_rs150275633_C_Neanderthal_single_seq	1.230749421	1.09510161	1.365240545	1.086252649	0.316584446	0.917813237	0.94857046	1.038585478	0.303170405	1.021173717
chr16_69845273_rs1030262968_G_Denisova_single_seq	-7.400262236	-3.713349168	-7.255812293	-5.083343832	-7.88620724	-5.141504712	-4.300484306	-4.115000787	-10.75414447	-3.99055722
chr5_108739897_108740066_pos_44_G_pos_128_A_Denisova_haplotype	-0.617710705	0.204414357	-0.899860616	-0.040383803	0.427912487	0.116068009	-1.035368303	-0.055327473	-2.106686047	-0.19532194
chr14_60177340_rs569320342_A_Denisova_single_seq	-2.946804518	-1.72104356	-2.863494871	-1.882224209	-11.34563886	-1.934346804	0.48787062	-1.245858549	-3.835281236	-2.4585436
chr10_79548970_rs369629285_A_Denisova_single_seq	-3.621289115	-4.194689038	-5.357691907	-4.506286529	-0.935187508	-4.019514187	-10.95869579	-3.990553416	-10.75414447	-3.2851272
chr1_31713370_rs77491657_C_Denisova_single_seq	-3.071791295	-2.205442094	-10.71524391	-3.874529817	-11.34563886	-2.786024057	-4.164279923	-3.188317465	-10.75414447	-3.751550085
chr1_64510410_rs368017964_A_Denisova_single_seq	-6.467376432	-3.614495781	-2.179968535	-4.355869687	-11.34563886	-3.162878362	-0.591281038	-5.955220343	-10.75414447	-3.546568347
chr12_55170693_rs376194318_G_Neanderthal_single_seq	-3.007944813	-3.001151479	-3.476839173	-3.874529817	-7.88620724	-3.396077539	-10.95869579	-3.331987825	-10.75414447	-2.997070527
chr17_71492558_71492727_pos_72_C_pos_100_T_Denisova_haplotype	-0.069345358	-1.225366636	-1.866620972	-1.231082961	-2.293070808	-1.682073093	-1.406026691	-1.210711987	-7.294712855	-1.001974878
chr2_162054131_rs57635927_A_Neanderthal_single_seq	-1.834554292	-1.670506167	-0.497286214	-1.581539269	-1.913096959	-2.062385995	-4.808948669	-1.94074986	-4.09593299	-1.679064578
chr1_40761082_40761251_pos_16_G_pos_157_G_Denisova_haplotype	-0.729123292	-0.49644855	-1.835660663	-1.442328526	-7.88620724	-0.735779246	-2.503368569	-0.942190394	-1.57175012	-1.352431186
chr9_95770453_rs75924734_C_Neanderthal_single_seq	-3.282265027	-2.619280844	-4.057032429	-2.643393763	-4.206087507	-2.240282866	-3.106946747	-2.19174023	-6.36182705	-2.17394829
chr5_43560400_rs34350522_A_Neanderthal_single_seq	-3.071791295	-3.275471693	-1.718064431	-3.363029478	-11.34563886	-3.314084167	-5.601143784	-3.331987825	-10.75414447	-3.367120572
chr13_105465123_rs376008865_C_Denisova_single_seq	-5.905497544	-3.934037283	-10.71524391	-4.219665303	-7.88620724	-4.155718571	-10.95869579	-5.955220343	-10.75414447	-4.635225967
chr4_38183200_rs75505897_C_Neanderthal_single_seq	-4.351899214	-4.703153401	-7.255812293	-3.980658168	-2.266154075	-4.019514187	-10.95869579	-2.937873099	-7.294712855	-3.86610985
chr6_248017_rs188078426_C_Denisova_single_seq	-4.928956517	-5.180475179	-5.04281857	-5.341655828	-5.988086854	-4.474080051	-10.95869579	-4.115000787	-10.75414447	-5.427421082
chr17_37857365_rs374160555_C_Denisova_single_seq	-2.248669057	-0.340160058	-0.315431953	-0.443276732	-1.831911263	-0.696286952	0.30045898	-0.488403798	-0.333131617	-0.185990116
chr14_56584664_rs376436624_C_Denisova_single_seq	-0.327337929	-1.359045071	-2.633094871	-1.500353574	-2.497015919	-1.656583118	-0.867260403	-1.540910192	-1.814565259	-1.291117638
chr15_54624593_rs77059931_G_Neanderthal_single_seq	-2.489006448	-0.829146167	-1.609335404	-0.635786314	-7.88620724	-0.951292696	2.19311357	-0.831265846	-2.966241914	-0.906922174
chr12_52470979_rs113427902_T_Neanderthal_single_seq	-7.400262236	-5.180475179	-10.71524391	-5.341655828	-11.34563886	-4.155718571	-10.95869579	-3.990553416	-10.75414447	-4.635225967
chr10_80225228_80225397_pos_78_A_pos_94_A_Neanderthal_haplotype	-4.928956517	-4.34510588	-4.565496793	-5.083343832	-11.34563886	-4.019514187	-10.95869579	-3.409570766	-10.75414447	-5.427421082
chr8_73063917_rs367723961_T_Denisova_single_seq	-2.533264367	-0.974849608	-2.104219115	-1.298119179	-0.057349517	-1.115225387	-0.777543532	-0.971307327	-0.021977048	-0.876580466
chr7_21496296_rs75003323_T_Neanderthal_single_seq	0.184017009	0.475213374	-0.192662381	0.607512869	-0.209288518	0.378979165	-1.19216688	0.693746026	0.835038494	0.614304838
chr7_70018105_rs74329570_T_Neanderthal_single_seq	-0.397191582	-1.281147877	-1.930609067	-1.689900623	-1.437246238	-1.788790491	-2.930789792	-2.124781808	-0.954862852	-1.529944517
chr17_38098645_rs367664157_A_Denisova_single_seq	-3.720142502	-3.275471693	-10.71524391	-3.683164292	-11.34563886	-2.962181012	-4.808948669	-3.409570766	-3.835281236	-3.546568347
chr1_1329458_none_C_Denisova_single_seq	-0.951301234	-1.119885199	-1.368730179	-1.018314019	-6.953321436	-1.300202458	-1.933556227	-1.07810941	-0.261289853	-1.139314654
chr9_95104344_95104513_pos_78_A_pos_94_G_Neanderthal_haplotype	-2.725267534	-2.940011184	-0.932245703	-3.363029478	-11.34563886	-3.162878362	-7.49926417	-3.121514094	-10.75414447	-2.872083751
chr1_1832497_rs373204148_A_Denisova_single_seq	-2.725267534	-1.399629887	-2.301615983	-1.075971843	-1.934127871	-1.300202458	-1.568526833	-1.456146019	-10.75414447	-1.194386037
chr1_225426538_rs78527765_A_Neanderthal_single_seq	-0.144589845	-0.390398248	0.54978503	-0.113969107	1.764354987	-0.905537433	0.592531815	-0.177249228	0.469253942	-0.628890011
chr10_5627064_rs56172763_A_Neanderthal_single_seq	2.207236214	0.87884277	2.327954297	0.885653373	0.948120151	0.82586284	2.693140737	0.752806652	1.539614536	1.110980806
chr14_58969071_rs377340367_A_Denisova_single_seq	0.833357441	0.163211318	-0.571860698	-0.167807258	1.113536577	0.047932286	0.611634312	0.147898224	0.11544937	0.325510223
chr3_21558844_rs139635185_T_Denisova_single_seq	-1.406423221	-1.207242088	-2.434473142	-0.679807884	2.264117026	-0.846703795	-1.46484034	-0.715891293	-0.987615565	-1.331702453
chr6_138502832_rs144644761_T_Neanderthal_single_seq	-4.065277988	-3.435048006	-4.375393909	-3.77567643	-11.34563886	-3.575525314	-7.49926417	-3.409570766	-3.423227595	-5.112547745
chr5_108739940_rs114704389_G_Denisova_single_seq	-10.85969385	-3.275471693	-10.71524391	-3.77567643	-11.34563886	-4.155718571	-10.95869579	-3.875993652	-7.294712855	-4.635225967
chr1_161791584_161791753_pos_19_G_pos_153_C_Neanderthal_haplotype	-4.065277988	-1.827760958	-10.71524391	-2.016901689	-11.34563886	-1.535480595	-2.385048601	-1.912237172	-1.342633485	-2.101978503
chr1_89592822_rs374404104_G_Denisova_single_seq	-1.513180121	-1.319570788	-2.141596725	-1.061339922	-6.953321436	-0.905537433	-0.613290542	-0.871869699	-0.431089713	-1.373462099
chr14_64488830_rs117273559_C_Neanderthal_single_seq	-5.50214185	-6.460583098	-10.71524391	-3.77567643	-11.34563886	-4.306135413	-10.95869579	-4.251205171	-10.75414447	-5.830776776
chr9_127125465_127125634_pos_75_A_pos_98_G_Neanderthal_haplotype	-3.007944813	-2.101356462	-1.775664698	-1.782859989	-2.698180433	-1.934346804	-3.72029105	-1.884277091	-7.294712855	-1.845393872
chr19_666771_rs56116943_C_Neanderthal_single_seq	1.465330456	0.754892121	-0.134985345	0.911844095	-1.115618423	0.938868705	2.301488688	0.792322985	1.579290442	1.122293162
chr3_133528115_rs977435815_C_Denisova_single_seq	-1.044310559	-0.575613121	-0.546571794	-0.452793224	-3.211212539	-0.583909618	-0.828125226	-0.160385271	-3.103092782	-0.417558336
chr15_77376183_rs17466257_C_Tewhey_single_seq	-4.928956517	-3.713349168	-7.255812293	-3.683164292	-0.104251495	-2.679503733	-1.961516308	-3.578499775	-1.40763074	-3.367120572
chr19_6047778_rs74490093_A_Neanderthal_single_seq	-3.138594666	-2.035916897	-4.565496793	-2.518226143	2.974244909	-2.487500567	-6.004499478	-2.157872594	-5.799948163	-2.702824045
chr6_130634417_rs375678591_G_Denisova_single_seq	-1.949800771	-2.668025178	-2.530368569	-2.518226143	-4.10723412	-2.029295208	-3.381266961	-2.881510657	-2.671995432	-2.75706709
chr6_158084184_158084353_pos_47_C_pos_125_T_Neanderthal_haplotype	-0.110662473	-0.235433055	-0.16353565	-0.342540103	1.34501394	-0.31109825	-1.208826361	-0.477919049	-0.202436212	-0.385161127
chr9_18866997_18867166_pos_82_A_pos_91_A_Denisova_haplotype	0.257299823	-0.410993816	-0.273337208	-0.316244812	0.812655245	0.032343858	-0.893953024	-0.202920635	0.003245536	0.00537541
chr1_89665303_89665472_pos_45_G_pos_128_C_Denisova_haplotype	-2.674818512	-2.881356967	-2.104219115	-2.558753949	-3.112019182	-4.155718571	-3.925272787	-2.538729246	-2.671995432	-4.854235749
chr1_1341750_1341919_pos_34_G_pos_138_G_Denisova_haplotype	-1.250515116	-1.80033247	-1.18191418	-1.7590526	-7.88620724	-1.186396169	-6.566378366	-1.046779296	-3.103092782	-1.352431186
chr1_90328252_rs374218423_T_Denisova_single_seq	-7.400262236	-4.34510588	-10.71524391	-4.355869687	-11.34563886	-4.883192716	-4.039832552	-4.401622013	-10.75414447	-3.546568347
chr15_52537364_rs139726351_G_Neanderthal_single_seq	-2.674818512	-2.770751479	-1.930609067	-2.331086586	-5.414901521	-3.162878362	-1.225680467	-2.495788724	0.60725106	-2.600097744
chr15_66608343_rs372438878_G_Denisova_single_seq	-3.826270853	-3.614495781	-7.255812293	-4.674231167	-7.88620724	-3.674378701	-10.95869579	-3.875993652	-4.09593299	-3.751550085
chr2_106724927_rs147977379_C_Neanderthal_single_seq	-10.85969385	-5.495348516	-10.71524391	-4.095217932	-11.34563886	-4.019514187	-7.49926417	-4.978679316	-3.103092782	-3.645421734
chr22_29636310_rs375538497_A_Denisova_single_seq	-3.44184134	-1.528719974	-2.687337916	-1.461412072	-5.673213517	-2.166471627	-3.307644098	-1.415561204	-0.816035147	-1.416466625
chr9_28338323_rs117152986_T_Neanderthal_single_seq	-3.282265027	-3.521983643	-2.179968535	-3.683164292	-3.211212539	-3.780507052	-6.566378366	-2.881510657	-1.874561224	-3.99055722
chr1_225110195_rs79602683_G_Neanderthal_single_seq	-4.065277988	-3.614495781	-10.71524391	-4.355869687	-11.34563886	-4.664182934	-7.49926417	-4.56956665	-10.75414447	-4.635225967
chr22_20784908_rs879193_G_Neanderthal_single_seq	-0.716310641	-0.453088561	-0.837192999	-0.462372908	-2.320499297	-0.7093313	-1.19216688	-0.715891293	-0.408739226	-0.667329985
chr3_23414049_rs34262865_T_Neanderthal_single_seq	-3.138594666	-2.357045494	-4.784506575	-2.262537111	-7.88620724	-2.533159284	-2.930789792	-2.538729246	-7.294712855	-2.41428568
chr6_90387423_90387592_pos_62_G_pos_110_C_Denisova_haplotype	-3.359847967	-3.131801332	-3.57569256	-3.292981981	-7.88620724	-3.674378701	-10.95869579	-3.409570766	-10.75414447	-3.86610985
chr3_128462846_rs977041015_A_Denisova_single_seq	-0.438680999	-1.441389533	-2.530368569	-1.198697874	-6.953321436	-1.320074604	-2.241019366	-1.415561204	-2.56926913	-1.506523629
chr10_65366464_rs77268858_T_Neanderthal_single_seq	-1.628472674	-2.035916897	-2.530368569	-1.988941607	-1.736460121	-1.73444527	-3.381266961	-2.628645883	-3.614593121	-2.000338241
chr4_83917446_rs373293956_T_Denisova_single_seq	-7.400262236	-4.703153401	-2.687337916	-4.674231167	-11.34563886	-4.306135413	-10.95869579	-3.491564138	-10.75414447	-4.635225967
chr10_79575817_rs377040461_T_Denisova_single_seq	-10.85969385	-4.922163183	-3.681820911	-4.095217932	-11.34563886	-4.883192716	-10.95869579	-4.251205171	-2.218869097	-4.854235749
chr10_65392834_rs140362870_T_Neanderthal_single_seq	-2.831787858	-2.169905937	-10.71524391	-2.262537111	-3.62453967	-2.962181012	-3.72029105	-2.157872594	-3.033045284	-2.504202317
chr15_52131443_rs180909069_C_Neanderthal_single_seq	-0.242226389	-0.474605665	-0.821942381	-0.215609369	-3.5577363	-0.446515302	-1.277457377	-0.329158086	-0.860842942	-0.312282248
chr3_15688496_rs117876477_C_Neanderthal_single_seq	-4.928956517	-4.194689038	-3.215398025	-3.162332128	-11.34563886	-4.664182934	-4.164279923	-5.551864649	-7.294712855	-3.645421734
chr9_97752402_rs12685645_G_Neanderthal_single_seq	0.926167251	1.400060516	0.59024788	1.581875574	-0.579938371	1.496966695	0.000581717	1.572634976	1.035796655	1.422956359
chr14_63991849_rs77291041_C_Neanderthal_single_seq	-4.709946735	-4.922163183	-10.71524391	-3.683164292	-2.163244506	-3.780507052	-10.95869579	-5.236991311	-10.75414447	-4.854235749
chr3_32175663_32175832_pos_66_C_pos_79_T_pos_106_C_Neanderthal_haplotype	-2.286046667	-1.103031093	-1.662675861	-1.298119179	-1.437246238	-1.24217741	-3.925272787	-1.176401332	-10.75414447	-0.861645601
chr9_134297575_rs1021505511_G_Denisova_single_seq	-3.44184134	-3.819477519	-2.219388885	-3.363029478	-11.34563886	-3.092830865	-1.801348854	-2.774990333	-10.75414447	-2.933224045
chr1_12098238_12098407_pos_81_A_pos_91_A_Denisova_haplotype	-2.363838828	-1.913321306	-0.079525792	-1.623912213	-4.426775622	-1.445423592	0.952321619	-1.228178242	-2.07114989	-2.101978503
chr8_23330449_23330618_pos_62_G_pos_111_C_Neanderthal_haplotype	-3.282265027	-3.353054634	-4.207449272	-4.095217932	-1.308091905	-4.155718571	-10.95869579	-3.875993652	-10.75414447	-3.751550085
chr1_63759703_rs929745793_A_Denisova_single_seq	-10.85969385	-4.058484654	-10.71524391	-4.86433405	-11.34563886	-4.306135413	-5.027958451	-4.56956665	-4.246349833	-4.854235749
chr9_97935618_rs117001225_G_Neanderthal_single_seq	-1.406423221	-1.119885199	-2.179968535	-1.386547285	-6.391442549	-1.204751315	-2.241019366	-1.300237915	3.039560431	-1.331702453
chr1_65067061_rs373606314_T_Denisova_single_seq	-2.725267534	-2.619280844	-7.255812293	-2.986175173	-4.10723412	-2.240282866	-4.808948669	-2.029833404	-1.596797538	-2.55135341
chr12_58021000_rs373916324_C_Neanderthal_single_seq	-10.85969385	-3.934037283	-4.375393909	-4.674231167	-3.211212539	-5.859733743	-10.95869579	-4.759669534	-10.75414447	-4.445123084
chr1_65440954_rs375138111_A_Denisova_single_seq	-0.260710884	-0.49644855	-0.73367663	-0.593068314	-1.682080755	-0.424836532	-1.526153888	-0.436725814	-3.103092782	-0.817746828
chr19_52854553_rs189120772_C_Neanderthal_single_seq	-2.674818512	-2.668025178	-4.207449272	-2.600453241	-3.768210031	-2.786024057	-2.110072848	-2.22642207	-7.294712855	-2.504202317
chr12_56436418_rs183954059_A_Neanderthal_single_seq	-3.621289115	-3.819477519	-10.71524391	-3.436652342	-11.34563886	-4.883192716	-10.95869579	-3.990553416	-10.75414447	-3.063873898
chr14_78872534_rs76377888_A_Neanderthal_single_seq	-0.270042708	0.204414357	0.123172164	-0.121538353	-1.091791374	-0.169172461	-0.475887832	-0.102867031	-0.500296988	0.00537541
chr13_109247881_rs117480077_C_Neanderthal_single_seq	-2.831787858	-1.506386788	-1.662675861	-1.52022572	-0.215711926	-1.73444527	-2.241019366	-1.540910192	-1.78547768	-1.311267337
chr4_79452722_rs62310310_G_QTLs_single_seq	-0.716310641	-0.485485769	-0.026119507	-0.832928913	-6.953321436	-0.468524807	-1.259991122	-0.913649502	-0.636501372	-0.922335729
chr3_50267837_rs9883222_G_QTLs_single_seq	-10.85969385	-3.934037283	-2.927341353	-4.674231167	-11.34563886	-4.155718571	-10.95869579	-4.759669534	-1.874561224	-3.546568347
chr21_40126345_rs371614755_T_Denisova_single_seq	-3.007944813	-3.435048006	-5.357691907	-3.22617861	-11.34563886	-3.236501226	-2.725076112	-3.331987825	-5.799948163	-3.645421734
chr5_662613_rs3762951_C_Neanderthal_single_seq	-1.491187393	-1.462731564	-4.784506575	-1.386547285	-4.10723412	-1.816750573	-2.347670992	-1.56290292	-0.716597519	-1.001974878
chr3_122064940_rs375227441_G_Denisova_single_seq	-3.138594666	-3.275471693	-3.064192221	-2.643393763	-6.953321436	-2.962181012	-2.987152235	-2.881510657	-1.844251389	-3.2851272
chr4_1311485_1311654_pos_32_G_pos_140_G_Denisova_haplotype	-3.621289115	-4.194689038	-4.784506575	-5.341655828	0.329877185	-4.306135413	-6.004499478	-4.401622013	-10.75414447	-3.207544259
chr3_45509732_rs375490898_G_Neanderthal_single_seq	-5.50214185	-4.513050518	-4.565496793	-4.674231167	-7.88620724	-4.155718571	-3.819144436	-5.236991311	-2.520524796	-3.546568347
chr6_158054963_rs376647763_A_Denisova_single_seq	-3.826270853	-4.513050518	-3.681820911	-3.874529817	-2.293070808	-4.155718571	-3.819144436	-3.671011914	-7.294712855	-4.635225967
chr6_149580560_rs371158161_G_Denisova_single_seq	-2.212235428	-1.773415737	-3.215398025	-1.882224209	-7.88620724	-1.708021545	-3.170793229	-2.029833404	-1.363975517	-2.101978503
chr12_57977357_rs964106_A_QTLs_single_seq	-2.011070914	-1.85572104	-1.162574815	-1.42349412	-11.34563886	-1.24217741	-6.004499478	-1.829931869	-0.702935532	-2.13751466
chr14_61213337_rs369091093_A_Denisova_single_seq	-4.709946735	-4.194689038	-10.71524391	-3.683164292	-11.34563886	-4.019514187	-10.95869579	-2.881510657	-10.75414447	-4.445123084
random_30293_random_single_seq	-1.365838405	-0.974849608	-0.232435955	-1.247552261	-1.85178341	-0.935879141	1.088087181	-1.395689057	-2.966241914	-1.213220443
chr6_121579458_rs79179361_C_Neanderthal_single_seq	-10.85969385	-3.521983643	-10.71524391	-3.22617861	-4.10723412	-2.8423865	-10.95869579	-2.881510657	-3.614593121	-4.277178447
chr18_21868081_21868250_pos_67_A_pos_106_T_Denisova_haplotype	-5.50214185	-4.194689038	-4.057032429	-4.095217932	-11.34563886	-3.483013176	-3.381266961	-4.759669534	-10.75414447	-5.830776776
chr1_91836082_rs567854552_C_Denisova_single_seq	-0.691021736	-0.25391755	-1.508229592	-0.113969107	-2.561004013	-0.331122097	-2.110072848	-0.055327473	-3.176715645	-0.395879565
chr16_55669870_55670039_pos_12_A_pos_161_A_Neanderthal_haplotype	-1.55819766	-0.95959899	-1.662675861	-0.635786314	-11.34563886	-1.186396169	-1.612182056	-1.001024033	-3.835281236	-1.08626842
chr13_95846268_rs891199806_A_Denisova_single_seq	-1.980110605	-1.42035862	-4.057032429	-1.214799548	-2.974951452	-1.168271621	-2.311237362	-1.193454663	-7.294712855	-1.291117638
chr9_134398498_rs746714058_A_Denisova_single_seq	-1.753785346	-1.827760958	-2.802354576	-1.623912213	-1.241040105	-2.202905256	-1.444968193	-1.752069718	-1.429963927	-1.331702453
chr9_128378650_rs996389582_C_Denisova_single_seq	1.357355059	-4.34510588	-10.71524391	-5.083343832	-11.34563886	-5.141504712	-4.039832552	-4.251205171	-10.75414447	-3.99055722
chr16_74946146_74946315_pos_35_T_pos_69_C_pos_138_A_Denisova_haplotype	-4.351899214	-6.460583098	-3.57569256	-4.86433405	-11.34563886	-4.019514187	-1.990028996	-3.990553416	-10.75414447	-4.445123084
chr1_226481046_rs75228632_A_Neanderthal_single_seq	-0.79495109	-1.441389533	-4.057032429	-1.689900623	0.673604358	-2.202905256	-2.385048601	-2.261958227	-0.322646869	-1.483476892
chr10_131404110_rs150624642_C_Neanderthal_single_seq	-0.449242503	0.224582836	0.388699518	0.52749949	-1.792969761	-0.098826044	-0.089101946	0.233328623	0.585148827	0.332020591
chr5_2172145_rs74563141_G_Neanderthal_single_seq	-5.50214185	-4.34510588	-5.04281857	-3.77567643	-4.014721981	-3.396077539	-6.566378366	-3.121514094	-10.75414447	-3.546568347
chr13_102170621_rs375148829_C_Denisova_single_seq	-3.621289115	-3.614495781	-2.067785486	-2.366622743	-11.34563886	-2.679503733	-7.49926417	-2.937873099	-6.36182705	-3.751550085
chr6_78064006_rs77093195_T_Neanderthal_single_seq	-4.201482372	-4.194689038	-10.71524391	-4.674231167	-11.34563886	-3.674378701	-2.725076112	-3.671011914	-3.336291958	-3.99055722
chr12_105602956_rs887802015_C_Denisova_single_seq	-0.197025479	0.127953086	-0.392189152	0.256798126	-0.017524964	0.456949242	-2.174060943	0.343839926	0.003245536	0.181532365
chr18_10866838_10867007_pos_11_G_pos_161_G_Denisova_haplotype	-1.628472674	-1.069902312	-0.597600811	-0.832928913	0.670124628	-0.832362772	-2.110072848	-1.046779296	-1.701576422	-0.60382083
chr9_76343417_76343586_pos_79_C_pos_94_G_Neanderthal_haplotype	-2.946804518	-4.34510588	-3.476839173	-2.7333104	0.609647787	-2.679503733	-2.876546748	-2.582987166	-1.78547768	-3.367120572
chr12_57336015_rs193260575_C_Neanderthal_single_seq	-2.626074178	-0.774749713	-1.997567489	-1.136030257	-3.493889818	-1.115225387	-1.425366057	-1.476874753	-0.598061397	-1.529944517
chr4_1311516_rs538867092_A_Denisova_single_seq	-3.007944813	-4.194689038	-3.137815084	-3.292981981	-1.364071577	-3.162878362	-10.95869579	-3.188317465	-3.254298586	-3.645421734
chr7_64932977_rs144703141_G_QTLs_single_seq	-2.831787858	-2.619280844	-4.565496793	-3.101191833	-11.34563886	-2.8423865	-2.588008382	-2.881510657	-10.75414447	-3.063873898
chr12_125004805_rs59228342_C_Neanderthal_single_seq	-4.519843852	-4.194689038	-3.920828046	-2.518226143	-3.845792972	-3.575525314	-10.95869579	-3.188317465	-10.75414447	-3.645421734
chr1_64486464_rs377234782_C_Denisova_single_seq	-2.404366634	-1.225366636	-1.635759128	-1.198697874	-2.138624539	-1.816750573	-4.300484306	-1.318829603	-2.298817253	-1.251643355
chr6_108066708_108066877_pos_70_G_pos_102_G_Denisova_haplotype	-1.076695646	-0.709517307	-1.325074956	-1.032513888	0.186229916	-0.536642654	-2.311237362	-0.77884609	0.336629581	-0.43956784
chr14_59976939_rs374219215_C_Denisova_single_seq	1.892895863	1.955058082	1.878380638	1.957282755	2.570707155	1.83465223	1.582642869	1.809330257	2.240385754	1.994541092
chr6_146393120_rs117517124_G_Neanderthal_single_seq	-1.345966259	-1.551404326	-1.124656862	-1.105688549	-3.694587168	-0.875820727	-0.646947474	-0.8856623	1.29944207	-1.529944517
chr6_136352421_rs368180204_C_Denisova_single_seq	1.06623141	1.872252683	1.414361099	1.892997265	0.523569392	1.985958635	1.810522207	1.918521427	0.977598818	1.927338955
chr9_95750061_rs77573162_G_Neanderthal_single_seq	-3.208642163	-5.180475179	-2.259916692	-4.86433405	-7.88620724	-4.474080051	-7.49926417	-4.115000787	-3.614593121	-5.830776776
chr1_203036390_rs370075411_G_Denisova_single_seq	-3.208642163	-2.572129751	-2.994144723	-2.829205827	-4.10723412	-3.236501226	0.402699744	-3.331987825	-4.823407136	-2.371345158
chr13_74292508_rs369410018_A_Neanderthal_single_seq	-3.826270853	-3.435048006	-5.761047602	-1.934596386	-0.515123652	-1.90403697	-10.95869579	-2.413561626	-3.336291958	-2.55135341
chr14_78906035_78906204_pos_21_A_pos_64_C_pos_152_T_Neanderthal_haplotype	-3.208642163	-3.435048006	-7.255812293	-2.165458229	-11.34563886	-4.019514187	-3.72029105	-2.996527317	-10.75414447	-3.133921396
chr9_19226465_19226634_pos_66_G_pos_107_T_Denisova_haplotype	-1.628472674	-2.169905937	-1.303732924	-1.182773926	-1.595769432	-1.708021545	-1.801348854	-1.969837439	-3.103092782	-1.732405036
chr5_90681209_rs369320277_G_Denisova_single_seq	-0.921584528	-1.670506167	-1.221388463	-1.645574708	-7.88620724	-1.186396169	0.215605756	-1.318829603	-1.342633485	-1.602578733
chr1_40746700_40746869_pos_26_A_pos_94_A_pos_147_A_Denisova_haplotype	-1.269106805	-0.829146167	-2.259916692	-0.61426921	0.219939278	-0.696286952	-0.144113323	-0.715891293	-6.36182705	-0.953665843
chr12_7091223_rs374907269_G_Denisova_single_seq	-3.007944813	-4.34510588	-2.104219115	-4.355869687	-11.34563886	-4.474080051	-5.601143784	-4.759669534	-10.75414447	-5.427421082
chr6_134095138_rs912673958_C_Denisova_single_seq	-1.250515116	-2.068265675	-1.609335404	-2.829205827	-7.88620724	-2.318075027	-2.987152235	-1.912237172	-2.619718153	-2.28911806
chr3_188392457_rs367712081_T_Denisova_single_seq	-2.888150301	-3.353054634	-1.775664698	-3.77567643	-6.953321436	-3.674378701	-1.933556227	-2.72454131	-2.520524796	-2.600097744
chr12_102189891_rs10860788_C_Neanderthal_single_seq	-6.467376432	-4.703153401	-10.71524391	-4.674231167	-11.34563886	-5.141504712	-3.2375966	-4.401622013	-10.75414447	-4.854235749
chr3_23212435_rs138981390_G_Neanderthal_single_seq	-2.042710231	-2.357045494	-1.609335404	-2.478805793	-11.34563886	-2.240282866	-2.773820446	-2.937873099	-7.294712855	-2.24969771
chr15_52341922_rs372424414_G_Neanderthal_single_seq	-6.467376432	-4.513050518	-6.322926489	-4.095217932	-3.62453967	-4.664182934	-10.95869579	-5.236991311	-10.75414447	-5.427421082
chr7_158293588_rs73729654_G_QTLs_single_seq	-3.282265027	-4.058484654	-3.57569256	-3.77567643	-11.34563886	-4.664182934	-3.819144436	-2.774990333	-10.75414447	-3.645421734
chr5_36220671_36220840_pos_58_A_pos_115_A_Denisova_haplotype	-5.905497544	-2.279253333	-10.71524391	-2.829205827	-6.953321436	-2.443242647	-7.49926417	-2.881510657	-0.365050951	-2.033429028
chr10_77460522_77460691_pos_54_C_pos_118_C_Denisova_haplotype	-2.578923084	-2.940011184	-1.997567489	-2.518226143	-3.432749523	-2.8423865	-2.876546748	-2.413561626	-3.423227595	-2.371345158
chr16_55693260_rs138480027_T_Neanderthal_single_seq	-2.142017431	-1.462731564	-0.242553073	-1.046854911	-2.662644275	-1.280600321	-1.005954542	-1.497905665	-2.258289446	-1.394804131
chr6_138510028_rs117423632_T_Neanderthal_single_seq	0.135366612	-0.564034447	-0.868186566	-0.378363049	-2.974951452	-0.321075433	-1.406026691	-0.160385271	-0.07378495	-0.531125602
chr5_149955655_rs12659485_A_Neanderthal_single_seq	-1.513180121	-1.746992012	-0.965374485	-1.988941607	-6.953321436	-2.240282866	-2.632266302	-1.829931869	-1.144965735	-1.967989464
chr6_138160639_rs148736885_C_Denisova_single_seq	-10.85969385	-4.194689038	-10.71524391	-5.083343832	-11.34563886	-4.883192716	-10.95869579	-4.759669534	-10.75414447	-5.830776776
chr13_99347685_rs111749839_C_Denisova_single_seq	0.224450156	0.840150775	-0.116260941	0.874281572	-0.215711926	0.673407562	0.578037101	0.698375989	0.37578246	0.845749075
chr1_221249685_rs371262673_C_Denisova_single_seq	-2.533264367	-3.934037283	-2.994144723	-2.780461493	-11.34563886	-3.092830865	-2.876546748	-3.671011914	-3.720721472	-2.933224045
chr22_47151543_rs77586963_T_Neanderthal_single_seq	-3.138594666	-2.770751479	-10.71524391	-3.436652342	-4.014721981	-4.019514187	-10.95869579	-3.578499775	-10.75414447	-3.207544259
chr5_132212196_rs553066125_A_Denisova_single_seq	-2.042710231	-0.815353567	-1.609335404	-0.845409052	-1.011365574	-0.683359491	-1.961516308	-0.8856623	-2.218869097	-1.051957765
chr10_5894714_rs146468944_A_Neanderthal_single_seq	1.688887264	1.681159136	1.79180739	1.866458965	1.85602563	1.657999134	1.814649502	1.75924677	1.21200044	1.874799875
chr2_97419214_rs374840711_G_Denisova_single_seq	-3.44184134	-2.068265675	-1.997567489	-2.780461493	-6.953321436	-2.443242647	-3.307644098	-2.881510657	-3.103092782	-2.4585436
chr2_173374424_rs78534109_G_Neanderthal_single_seq	-2.108149795	-3.064997961	-0.806851291	-3.042537616	-11.34563886	-2.240282866	-7.49926417	-2.454089433	-3.959728607	-2.28911806
chr1_86845599_rs12029568_C_Neanderthal_single_seq	3.473531392	3.523699718	3.65796111	3.675316282	3.160606728	3.602801512	3.398100032	3.50202813	3.380041164	3.566311262
chr6_138152350_rs148172100_A_Denisova_single_seq	-2.446065926	-2.881356967	-4.565496793	-2.262537111	-11.34563886	-2.901040717	-4.450901149	-2.675796977	-1.874561224	-2.17394829
chr21_42333838_rs367994324_G_Denisova_single_seq	-4.351899214	-3.819477519	-10.71524391	-4.355869687	-11.34563886	-4.664182934	-4.808948669	-3.990553416	-10.75414447	-3.751550085
chr12_113384673_rs753962869_C_Denisova_single_seq	-10.85969385	-4.703153401	-10.71524391	-4.355869687	-11.34563886	-3.780507052	-10.95869579	-5.955220343	-10.75414447	-4.854235749
chr9_114244406_rs10980910_C_Neanderthal_single_seq	-3.621289115	-4.513050518	-10.71524391	-3.596228655	-11.34563886	-4.664182934	-10.95869579	-3.990553416	-10.75414447	-3.645421734
chr1_91835997_91836166_pos_86_T_pos_87_G_Denisova_haplotype	-1.891027061	-2.169905937	-2.927341353	-1.167023824	-3.5577363	-1.489749507	-6.004499478	-1.497905665	-10.75414447	-1.213220443
chr6_134954713_134954882_pos_22_A_pos_46_C_pos_151_G_Denisova_haplotype	-1.23215997	-2.205442094	-2.743700358	-2.366622743	0.21517161	-2.13093547	-2.876546748	-2.827267612	-3.254298586	-2.329645867
chr16_74992932_rs371604678_A_Denisova_single_seq	-5.50214185	-3.131801332	-4.784506575	-2.7333104	-1.871933109	-2.358602833	-4.039832552	-2.628645883	-10.75414447	-3.645421734
chr4_83756760_rs368515623_A_Denisova_single_seq	-4.928956517	-3.353054634	-10.71524391	-4.219665303	-11.34563886	-3.780507052	-4.300484306	-3.258364962	-3.176715645	-4.635225967
chr17_7965605_rs112335857_C_Denisova_single_seq	-2.831787858	-2.668025178	-1.06958548	-2.829205827	-11.34563886	-3.026027494	-4.164279923	-2.881510657	-3.835281236	-3.133921396
chr15_81391517_rs368281759_C_Denisova_single_seq	-3.359847967	-3.064997961	-2.530368569	-3.874529817	-7.88620724	-3.674378701	-10.95869579	-3.258364962	-7.294712855	-4.635225967
chr14_56795238_rs372738595_T_Denisova_single_seq	-3.208642163	-3.521983643	-10.71524391	-4.095217932	-3.927786344	-3.396077539	-3.458849902	-4.759669534	-3.614593121	-5.427421082
chr3_23274551_rs184569227_T_Denisova_single_seq	-4.351899214	-3.435048006	-7.255812293	-3.77567643	-3.263489818	-3.314084167	-7.49926417	-3.671011914	-10.75414447	-3.86610985
chr2_161360436_rs199870632_G_Neanderthal_single_seq	-0.35686205	-0.55254796	-1.124656862	-0.521226549	-3.317732862	-0.098826044	-0.569602267	-0.211580295	-2.966241914	-0.069869078
chr3_129677605_rs953483960_T_Denisova_single_seq	-2.363838828	-2.3975733	-3.215398025	-2.366622743	0.285083303	-2.487500567	-2.824269469	-2.774990333	-2.782600919	-2.55135341
chr12_58394891_rs76998441_G_Neanderthal_single_seq	-1.126678533	-1.551404326	-0.691489559	-1.480751437	2.160048661	-1.402419066	-2.241019366	-1.356747556	0.219552893	-1.373462099
chr9_94105104_rs10991894_T_Neanderthal_single_seq	-3.621289115	-2.619280844	-2.388814425	-2.403056372	-2.810363482	-2.443242647	-2.677925019	-3.121514094	-2.56926913	-3.063873898
chr6_93927903_rs373463827_A_Denisova_single_seq	-4.519843852	-3.713349168	-5.357691907	-5.083343832	-11.34563886	-4.306135413	-10.95869579	-5.955220343	-10.75414447	-3.86610985
chr16_84106923_rs62048206_C_QTLs_single_seq	-3.359847967	-4.058484654	-4.784506575	-3.436652342	-11.34563886	-2.786024057	-10.95869579	-4.759669534	-10.75414447	-3.133921396
chr1_221236308_rs375829893_C_Denisova_single_seq	-3.138594666	-5.495348516	-3.064192221	-4.86433405	-11.34563886	-4.883192716	-10.95869579	-4.401622013	-10.75414447	-4.854235749
chr3_188602842_rs71308939_A_Denisova_single_seq	-7.400262236	-4.194689038	-10.71524391	-4.674231167	-11.34563886	-2.901040717	-10.95869579	-3.875993652	-2.902395432	-3.546568347
chr16_75072981_rs373756411_C_Denisova_single_seq	-3.621289115	-2.940011184	-10.71524391	-3.042537616	-7.88620724	-2.731781012	-2.503368569	-2.538729246	-10.75414447	-2.371345158
chr21_43342654_rs80154179_G_Denisova_single_seq	-5.187268513	-2.824994524	-5.357691907	-2.558753949	1.207750446	-2.679503733	-6.004499478	-2.72454131	-2.473373703	-2.650546767
chr17_13939622_rs71366131_C_Denisova_single_seq	-4.201482372	-3.934037283	-10.71524391	-3.77567643	-11.34563886	-2.962181012	-7.49926417	-3.057667612	-10.75414447	-3.546568347
chr20_62076351_rs77332976_A_QTLs_single_seq	-3.528776976	-3.064997961	-5.761047602	-3.683164292	-11.34563886	-2.679503733	-2.588008382	-2.72454131	-10.75414447	-2.41428568
chr1_226085829_rs80163165_A_Neanderthal_single_seq	-10.85969385	-2.940011184	-6.322926489	-3.683164292	-11.34563886	-3.162878362	-7.49926417	-3.491564138	-3.720721472	-4.854235749
chr8_68819455_rs570192593_T_Denisova_single_seq	-6.467376432	-4.34510588	-3.796380675	-3.596228655	-11.34563886	-4.474080051	-10.95869579	-4.978679316	-10.75414447	-4.126761604
chr16_68870496_68870665_pos_34_T_pos_64_C_pos_139_C_Denisova_haplotype	-3.208642163	-2.241875723	-7.255812293	-2.296404747	-2.466055609	-2.629054711	-5.027958451	-1.99952357	-2.966241914	-3.063873898
chr10_79633212_rs371529112_C_Denisova_single_seq	-6.467376432	-4.194689038	-3.297391397	-3.77567643	-11.34563886	-3.396077539	-4.164279923	-4.115000787	-10.75414447	-4.445123084
chr6_108070309_108070478_pos_58_T_pos_114_C_Denisova_haplotype	-4.709946735	-1.62167934	-10.71524391	-2.104188086	-11.34563886	-1.90403697	-2.677925019	-2.124781808	-2.427714986	-1.759833525
chr3_4355546_rs147603253_T_Denisova_single_seq	-4.709946735	-3.614495781	-10.71524391	-3.514235283	-11.34563886	-3.396077539	-5.027958451	-4.251205171	-10.75414447	-3.99055722
chr14_79720833_rs76781051_T_Neanderthal_single_seq	-10.85969385	-3.713349168	-10.71524391	-3.363029478	-11.34563886	-3.314084167	-10.95869579	-3.409570766	-10.75414447	-4.126761604
chr1_85654744_rs58246117_T_Neanderthal_single_seq	-0.79495109	0.204414357	1.268818458	-0.040383803	-1.127681161	0.263553303	1.161217997	0.313981761	-0.488529427	0.10756973
chr9_98074217_rs74617391_T_Neanderthal_single_seq	-2.626074178	-2.439272592	-10.71524391	-3.363029478	-6.391442549	-2.786024057	-2.677925019	-3.121514094	-2.671995432	-3.133921396
chr15_57068737_57068906_pos_42_T_pos_131_C_Denisova_haplotype	0.597173884	1.0804213	0.408230886	0.926599479	-1.080023813	1.115698229	0.573172986	0.73037624	0.981834566	1.000888019
chr7_40498492_40498661_pos_31_G_pos_91_T_pos_141_A_Neanderthal_haplotype	0.96645736	1.397101747	-0.052575537	1.344295311	-0.813282934	1.104560539	0.346796003	1.267691388	-0.64954572	1.181171827
chr10_131393095_rs117522018_C_Neanderthal_single_seq	-2.946804518	-3.435048006	-10.71524391	-3.980658168	-11.34563886	-4.306135413	-10.95869579	-4.115000787	-10.75414447	-4.445123084
chr6_46283120_rs960619789_T_Neanderthal_single_seq	-2.404366634	-2.205442094	-0.571860698	-2.197097546	0.748108804	-2.533159284	-1.85278728	-2.827267612	-3.176715645	-2.101978503
chr22_22318480_rs2266974_C_Neanderthal_single_seq	-1.862514374	-1.746992012	-2.743700358	-1.386547285	-11.34563886	-1.708021545	-5.601143784	-1.969837439	-3.835281236	-2.329645867
chr6_108072499_108072668_pos_13_T_pos_81_G_pos_160_T_Denisova_haplotype	-3.44184134	-3.353054634	-1.609335404	-3.683164292	-11.34563886	-3.026027494	-2.725076112	-3.121514094	-1.004275046	-2.702824045
chr3_179200918_rs192373319_G_Denisova_single_seq	-4.065277988	-2.169905937	-2.633094871	-2.478805793	0.243544108	-2.202905256	1.011050462	-2.628645883	-4.823407136	-2.75706709
chr6_134954713_134954882_pos_22_G_pos_46_T_pos_151_A_Denisova_haplotype	-4.201482372	-2.101356462	-5.357691907	-3.363029478	-7.88620724	-2.8423865	-1.425366057	-2.19174023	-2.383457066	-2.504202317
chr5_50113884_50114053_pos_71_T_pos_74_G_pos_101_C_Neanderthal_haplotype	-7.400262236	-5.89870421	-10.71524391	-3.77567643	-11.34563886	-3.780507052	-3.819144436	-3.769865301	-10.75414447	-4.635225967
chr2_10280234_rs372850246_T_Denisova_single_seq	1.06623141	0.899898238	1.016499379	1.022435901	0.021229727	0.879121242	-0.777543532	1.042232333	2.097409385	0.912428921
chr21_40144924_rs368157647_G_Denisova_single_seq	-1.628472674	-1.441389533	-1.016539245	-1.032513888	-7.88620724	-0.536642654	-0.436114258	-1.435710904	-2.427714986	-1.251643355
chr19_35629398_rs147674659_C_Denisova_single_seq	-0.503241884	-0.55254796	-0.837192999	-0.691026409	1.24564972	-0.7093313	-2.987152235	-0.39667619	-2.298817253	-1.194386037
chr7_69860896_rs367582473_T_Neanderthal_single_seq	-10.85969385	-4.922163183	-10.71524391	-4.355869687	-11.34563886	-5.859733743	-10.95869579	-3.875993652	-7.294712855	-5.830776776
chr1_40759355_rs368270348_C_Denisova_single_seq	-6.467376432	-3.353054634	1.180709981	-3.162332128	-3.493889818	-4.019514187	-3.106946747	-3.769865301	-10.75414447	-3.99055722
chr14_64115885_rs117577588_T_Neanderthal_single_seq	-1.469524898	-0.52984576	-2.067785486	-0.702332855	-3.694587168	-0.804101436	-2.079112539	-0.632129253	-1.363975517	-0.789205936
chr20_50474384_rs776040062_A_Denisova_single_seq	-2.626074178	-1.943007437	-2.994144723	-2.296404747	-1.629676869	-2.358602833	-3.540843274	-1.912237172	-3.423227595	-2.329645867
chr1_86620890_rs116871159_C_Neanderthal_single_seq	-10.85969385	-4.194689038	-6.322926489	-4.355869687	-11.34563886	-5.456378049	-7.49926417	-5.551864649	0.650464925	-4.277178447
chr14_58841611_rs368958773_T_Denisova_single_seq	-3.826270853	-4.34510588	-10.71524391	-3.77567643	-2.627962436	-4.155718571	-5.601143784	-3.769865301	-10.75414447	-5.830776776
chr16_69902108_rs376424183_T_Denisova_single_seq	-2.446065926	-2.317625144	-2.863494871	-2.045414376	-2.021458312	-2.679503733	-3.627778911	-2.413561626	-10.75414447	-2.600097744
chr19_52601452_rs78305442_C_Neanderthal_single_seq	-3.940830617	-4.922163183	-10.71524391	-5.083343832	-11.34563886	-5.141504712	-2.725076112	-4.115000787	-10.75414447	-3.645421734
chr10_80922645_rs372924712_G_Neanderthal_single_seq	-2.446065926	-1.300231423	-0.485223476	-0.668675923	-2.293070808	-1.204751315	-2.632266302	-0.971307327	-3.720721472	-0.803405805
chr16_69596052_rs1003525615_T_Denisova_single_seq	-1.178455443	-0.990263163	-3.476839173	-1.120779639	-7.88620724	-1.030931845	-2.110072848	-1.210711987	-2.902395432	-0.969589791
chr1_24195666_rs2503003_C_QTLs_single_seq	-2.725267534	-1.773415737	-1.325074956	-1.231082961	-7.88620724	-1.874350839	-2.174060943	-1.094033357	-2.258289446	-1.373462099
chr19_35698000_rs118062220_A_Neanderthal_single_seq	-6.467376432	-3.064997961	-4.207449272	-3.162332128	-7.88620724	-2.962181012	-10.95869579	-3.188317465	-1.57175012	-3.2851272
chr9_137295746_rs55999172_C_Neanderthal_single_seq	-3.007944813	-5.180475179	-10.71524391	-5.083343832	-11.34563886	-3.236501226	-10.95869579	-3.875993652	-10.75414447	-5.427421082
chr7_71574993_rs368260065_G_Neanderthal_single_seq	-4.351899214	-2.824994524	-2.067785486	-2.558753949	-11.34563886	-3.483013176	-3.627778911	-2.996527317	-10.75414447	-3.133921396
chr1_86620890_rs116871159_C_Neanderthal_single_seq	-2.212235428	-2.482213114	-2.104219115	-1.961513119	-7.88620724	-2.202905256	-1.879211005	-2.582987166	-2.902395432	-2.13751466
chr1_4077925_rs59524797_C_Denisova_single_seq	-2.363838828	-0.735257419	-1.746577119	-0.820555809	-4.687427376	-1.047401145	-1.005954542	-0.597668338	-2.383457066	-0.43956784
chr10_44046834_rs144079486_C_Neanderthal_single_seq	-2.888150301	-2.881356967	-3.681820911	-2.986175173	-11.34563886	-2.786024057	-5.286270447	-2.124781808	-4.09593299	-2.55135341
chr21_43636523_rs368208564_A_Denisova_single_seq	-10.85969385	-4.922163183	-10.71524391	-4.86433405	-11.34563886	-4.883192716	-10.95869579	-5.236991311	-10.75414447	-4.854235749
chr22_20891928_rs2269833_T_Neanderthal_single_seq	-10.85969385	-3.819477519	-10.71524391	-4.355869687	-2.698180433	-3.780507052	-7.49926417	-3.331987825	-10.75414447	-5.427421082
chr15_101482524_rs375470635_C_Denisova_single_seq	-7.400262236	-5.89870421	-10.71524391	-5.083343832	-4.551222993	-3.895066816	-10.95869579	-5.551864649	-10.75414447	-4.126761604
chr17_73498112_rs371392343_T_Denisova_single_seq	-2.888150301	-2.068265675	-0.623808526	-2.229446324	-2.810363482	-2.096253631	-2.174060943	-1.94074986	-2.298817253	-2.24969771
chr3_5004247_rs372990056_T_Denisova_single_seq	-5.187268513	-4.922163183	-4.784506575	-4.506286529	-11.34563886	-5.141504712	-7.49926417	-4.759669534	-10.75414447	-5.112547745
chr6_138510028_rs117423632_T_Neanderthal_single_seq	-3.138594666	-2.482213114	-2.104219115	-2.518226143	-2.890311639	-2.533159284	-5.286270447	-2.996527317	-2.473373703	-2.650546767
chr15_52182772_rs77698103_T_Neanderthal_single_seq	-2.324418478	-1.551404326	0.607247625	-1.623912213	-11.34563886	-1.708021545	-3.627778911	-1.300237915	-1.596797538	-1.311267337
chr1_1337714_rs991937435_A_Denisova_single_seq	0.032848962	-0.65937516	-1.609335404	-0.80828792	-2.698180433	-0.762721113	-1.568526833	-0.791773552	-2.671995432	-0.969589791
chr4_42911054_rs371470063_A_Neanderthal_single_seq	-4.065277988	-3.353054634	-3.476839173	-4.219665303	-3.493889818	-6.421612631	-10.95869579	-4.56956665	1.542485001	-3.645421734
chr15_92458677_92458846_pos_84_A_pos_86_G_pos_89_A_Neanderthal_haplotype	-2.212235428	-2.035916897	-3.137815084	-1.934596386	-2.5940948	-2.8423865	-4.450901149	-2.19174023	-4.823407136	-3.133921396
chr19_37339571_rs75195875_T_QTLs_single_seq	-2.674818512	-2.035916897	-1.557896977	-2.197097546	-11.34563886	-2.679503733	-3.170793229	-3.769865301	-10.75414447	-2.4585436
chr19_57076070_rs962630526_C_Denisova_single_seq	-2.075059009	-1.42035862	-1.898260289	-1.442328526	-0.254864804	-1.280600321	-6.566378366	-1.456146019	-1.93716085	-1.271245491
chr12_47572343_47572512_pos_12_C_pos_160_T_Neanderthal_haplotype	-0.536639094	0.054741283	-0.232435955	0.08986226	-0.098304681	-0.187308401	-1.277457377	-0.367352111	-0.030483529	-0.002793893
chr5_149955655_rs12659485_G_Neanderthal_single_seq	-7.400262236	-4.922163183	-10.71524391	-4.674231167	-11.34563886	-4.474080051	-10.95869579	-4.759669534	-10.75414447	-4.635225967
chr12_17457773_rs139720930_A_Neanderthal_single_seq	-1.250515116	-0.85713337	-2.388814425	-1.061339922	-2.435745775	-0.832362772	-0.624422504	-0.956675406	-2.473373703	-0.83223184
chr7_70028343_rs10950206_C_Neanderthal_single_seq	-4.519843852	-4.703153401	-10.71524391	-3.980658168	-3.112019182	-3.092830865	-0.226528363	-2.881510657	-3.835281236	-3.063873898
chr5_643028_rs3792720_T_Neanderthal_single_seq	-3.208642163	-3.201848829	-10.71524391	-2.780461493	-11.34563886	-3.674378701	-3.2375966	-2.937873099	-10.75414447	-2.933224045
chr15_81344610_rs374541865_T_Denisova_single_seq	-2.108149795	-3.275471693	-2.481624235	-4.219665303	-5.673213517	-4.883192716	-1.879211005	-3.769865301	-1.40763074	-3.751550085
chr18_4206295_rs143074593_C_Neanderthal_single_seq	0.938372866	0.48639278	0.826336748	0.709153131	0.116352092	0.727650606	1.094890755	0.9246593	2.304354675	0.80420988
chr4_5937416_rs183296777_C_Neanderthal_single_seq	-2.176699271	-2.770751479	-0.414891352	-1.908172661	-11.34563886	-2.443242647	-5.027958451	-2.335769466	-10.75414447	-2.13751466
chr18_10084825_10084994_pos_29_T_pos_125_C_pos_143_G_Denisova_haplotype	-0.387003015	-0.137796511	-1.413747717	0.285699233	-4.551222993	0.216047293	-0.445955326	0.25234509	-0.662709087	0.238088163
chr6_139119256_rs369659218_G_Denisova_single_seq	2.318815391	2.437838342	2.138260589	2.378102068	0.886482225	2.345783637	2.208879163	2.298360312	1.626045994	2.382601865
chr12_58021000_rs373916324_T_Neanderthal_single_seq	0.592032414	1.200686023	1.303999304	1.059725678	1.525303748	1.208784519	0.925856345	1.226613196	-0.476857073	1.223805661
chr15_52138889_rs185064838_T_Neanderthal_single_seq	-2.142017431	-1.773415737	-0.762502665	-1.782859989	-1.699980427	-1.682073093	-4.808948669	-1.94074986	-5.081719131	-2.000338241
chr1_168432113_168432282_pos_51_C_pos_121_A_Neanderthal_haplotype	-3.940830617	-4.703153401	-10.71524391	-3.77567643	-11.34563886	-4.155718571	-10.95869579	-3.578499775	-10.75414447	-3.645421734
chr9_135730257_rs17407084_T_Neanderthal_single_seq	-0.233072202	-0.65937516	0.618470514	-0.281913744	-0.674097792	-0.608136804	-1.349517051	-0.185755709	-0.231562942	-0.542989937
chr2_161360276_rs74838417_C_Neanderthal_single_seq	-2.674818512	-0.929573035	-0.915962291	-0.962872229	-2.627962436	-0.683359491	-1.313037356	-0.858207712	-3.614593121	-1.175794349
chr4_987713_rs952645529_G_Denisova_single_seq	-2.777544813	-3.201848829	-3.297391397	-2.687651683	-11.34563886	-3.026027494	-2.677925019	-2.675796977	-7.294712855	-2.75706709
chr3_183640550_rs374814021_C_Denisova_single_seq	-4.928956517	-4.922163183	-5.357691907	-4.86433405	-11.34563886	-5.141504712	-3.72029105	-3.769865301	-2.106686047	-2.997070527
chr12_56759034_rs370753396_T_Neanderthal_single_seq	-3.208642163	-2.357045494	-3.681820911	-2.229446324	-11.34563886	-2.786024057	-10.95869579	-2.774990333	-1.038182483	-2.702824045
chr22_29566994_rs147563239_G_Denisova_single_seq	-2.489006448	-3.353054634	-2.687337916	-4.355869687	-7.88620724	-3.674378701	-3.2375966	-3.057667612	-10.75414447	-3.546568347
chr7_157299108_rs74324891_A_Neanderthal_single_seq	-10.85969385	-4.703153401	-5.761047602	-4.095217932	-11.34563886	-4.474080051	-10.95869579	-3.258364962	-5.799948163	-4.854235749
chr22_20925760_rs5751448_G_Neanderthal_single_seq	2.551154952	2.059801732	2.469476494	2.039335675	2.785333826	2.130232932	2.779079685	2.240806629	3.2207182	2.311906749
chr16_27419447_rs374040961_A_Denisova_single_seq	-2.363838828	-2.668025178	-2.994144723	-2.829205827	-11.34563886	-3.314084167	-4.450901149	-3.331987825	-7.294712855	-2.600097744
chr13_74262062_rs371433107_T_Neanderthal_single_seq	-10.85969385	-4.513050518	-10.71524391	-3.874529817	-7.88620724	-4.306135413	-4.450901149	-5.236991311	-10.75414447	-5.112547745
chr5_43467967_rs13179680_A_Neanderthal_single_seq	-2.831787858	-1.85572104	-5.761047602	-2.403056372	-11.34563886	-1.84526326	-2.930789792	-1.99952357	-3.720721472	-1.816306294
chr1_43207530_rs373433336_C_Denisova_single_seq	-3.621289115	-2.241875723	-4.784506575	-1.404902432	-0.140456533	-2.533159284	-2.930789792	-1.7270223	-1.18239183	-2.033429028
chr3_170614332_rs1018388091_A_Denisova_single_seq	-1.469524898	-1.574451062	-3.57569256	-1.581539269	-11.34563886	-1.46741632	-5.027958451	-1.912237172	-3.176715645	-1.787793606
chr4_54499345_rs377641414_A_Denisova_single_seq	-1.427151954	-4.058484654	-4.784506575	-4.219665303	-4.551222993	-3.895066816	-2.385048601	-4.759669534	-10.75414447	-5.427421082
chr9_128379623_rs2416965_C_Denisova_single_seq	-0.317629312	-1.021593277	-0.762502665	-0.443276732	-11.34563886	-1.014648432	-1.035368303	-0.831265846	-1.905521533	-0.667329985
chr15_92458677_92458846_pos_84_G_pos_86_A_pos_89_A_Neanderthal_haplotype	-0.997056497	-0.671748264	-0.73367663	-0.624987648	-0.483776519	-0.560082569	-2.174060943	-0.177249228	-1.648235965	-0.395879565
chr5_43559414_rs75189051_A_Neanderthal_single_seq	-1.834554292	-1.695553585	-7.255812293	-1.645574708	-2.662644275	-1.90403697	-3.925272787	-2.261958227	-1.280438724	-1.816306294
chr8_129874684_rs146209853_C_Denisova_single_seq	-4.351899214	-3.435048006	-0.473260762	-3.514235283	-11.34563886	-5.141504712	-10.95869579	-3.990553416	-10.75414447	-3.751550085
chr6_115756243_rs372727360_A_Neanderthal_single_seq	-1.406423221	-0.95959899	-1.241538162	-1.247552261	-1.267488051	-1.340224304	-1.005954542	-1.702402333	-2.671995432	-1.416466625
chr9_19270406_19270575_pos_85_C_pos_87_G_Denisova_haplotype	-3.528776976	-2.881356967	-3.920828046	-2.403056372	-7.88620724	-3.162878362	-4.450901149	-3.990553416	-4.604397354	-3.99055722
chr9_128069117_rs376510269_G_Denisova_single_seq	-1.287941211	-1.462731564	-4.057032429	-1.667567436	-11.34563886	-1.300202458	-2.987152235	-1.912237172	-2.671995432	-1.553751906
chr4_20728336_rs12640715_C_Neanderthal_single_seq	-7.400262236	-4.058484654	-10.71524391	-5.341655828	-11.34563886	-6.421612631	-10.95869579	-5.236991311	-10.75414447	-3.86610985
chr17_76422291_rs377275657_G_Denisova_single_seq	-2.363838828	-1.85572104	-1.0340055	-1.52022572	-11.34563886	-1.761362003	-0.921148835	-1.94074986	-1.220814741	-1.787793606
chr14_71212380_rs140912671_G_Neanderthal_single_seq	-1.891027061	-0.788157756	-1.557896977	-0.976534216	-0.357664335	-1.080914732	-0.977128507	-1.016115122	-1.78547768	-1.232303989
chr19_5622353_rs148549487_A_Neanderthal_single_seq	-2.626074178	-2.482213114	-2.481624235	-2.045414376	-2.93201093	-2.358602833	-5.601143784	-2.413561626	-1.93716085	-2.813429533
chr19_11893807_rs75739462_A_Neanderthal_single_seq	-3.007944813	-4.922163183	-10.71524391	-3.874529817	-3.5577363	-4.664182934	-3.106946747	-3.990553416	-2.520524796	-3.751550085
chr3_43948055_none_T_Neanderthal_single_seq	-4.928956517	-3.819477519	-10.71524391	-4.506286529	-6.953321436	-4.664182934	-10.95869579	-6.517099231	-6.36182705	-5.112547745
chr13_102210666_rs373222605_C_Neanderthal_single_seq	-6.467376432	-3.353054634	-4.565496793	-3.22617861	-3.493889818	-4.883192716	-3.819144436	-3.990553416	-10.75414447	-3.645421734
chr13_43742595_43742764_pos_34_G_pos_139_A_Neanderthal_haplotype	-3.208642163	-2.770751479	-3.476839173	-2.403056372	-4.837844219	-2.786024057	-2.54506786	-2.881510657	-7.294712855	-2.504202317
chr3_133357287_rs370808171_A_Denisova_single_seq	-3.208642163	-2.824994524	-4.784506575	-3.436652342	-11.34563886	-1.99694643	-2.079112539	-2.675796977	-2.726238477	-2.702824045
chr8_8234219_rs4840955_A_QTLs_single_seq	-10.85969385	-6.460583098	-10.71524391	-4.095217932	-11.34563886	-4.306135413	-10.95869579	-5.955220343	-3.336291958	-3.99055722
chr3_23975167_rs369961987_T_Denisova_single_seq	-3.282265027	-4.34510588	-10.71524391	-4.674231167	-11.34563886	-5.859733743	-3.458849902	-4.115000787	-10.75414447	-5.112547745
chr6_90169025_rs370471210_G_Denisova_single_seq	-4.351899214	-2.824994524	-2.687337916	-2.687651683	-1.294429918	-2.278654677	-1.906127738	-2.298391856	-2.902395432	-2.13751466
chr12_3665950_rs377153049_G_Denisova_single_seq	-3.208642163	-3.353054634	-2.802354576	-3.596228655	-11.34563886	-3.483013176	-5.286270447	-2.996527317	-10.75414447	-3.454056209
chr5_36216364_rs75246176_C_Denisova_single_seq	-4.201482372	-2.824994524	-2.802354576	-3.292981981	-2.090610289	-2.679503733	-6.004499478	-2.298391856	-10.75414447	-2.17394829
chr17_76420191_rs368048006_C_Denisova_single_seq	-2.108149795	-3.435048006	-7.255812293	-3.22617861	-1.892368225	-3.674378701	-2.462840762	-2.454089433	1.164346119	-2.55135341
chr3_13106516_rs372319244_T_Denisova_single_seq	-0.768258468	-0.587285474	0.520172023	-0.481725244	-2.497015919	-0.749187289	-1.368108739	-0.338612216	-0.64954572	-0.60382083
chr3_74640970_rs78222364_G_Denisova_single_seq	-3.826270853	-1.773415737	-3.215398025	-1.908172661	-11.34563886	-2.029295208	-3.72029105	-1.7270223	-3.614593121	-1.653116126
chr3_128588931_rs368886311_G_Denisova_single_seq	0.12828067	1.0804213	0.869248885	1.112300661	0.156695721	1.292959991	0.818970492	1.127100417	0.835038494	1.354258484
chr16_75108072_rs367867712_C_Denisova_single_seq	-2.674818512	-1.119885199	-0.806851291	-1.061339922	-3.064868089	-1.097968063	-1.727474608	-1.031365741	-0.488529427	-0.969589791
chr14_63589758_rs368370053_T_Neanderthal_single_seq	-3.359847967	-2.068265675	-2.927341353	-2.104188086	-11.34563886	-2.278654677	-2.019116575	-1.56290292	-0.512161323	-1.816306294
chr9_125902591_rs941388876_T_Denisova_single_seq	-2.011070914	-2.7184742	-2.927341353	-3.596228655	-1.080023813	-3.092830865	-1.990028996	-3.188317465	-7.294712855	-3.99055722
chr14_67531514_rs149498599_C_Neanderthal_single_seq	-1.891027061	-1.243721783	-1.325074956	-1.882224209	-3.694587168	-1.656583118	-2.241019366	-1.476874753	-0.333131617	-2.55135341
chr12_22678097_rs17425013_T_Neanderthal_single_seq	-3.940830617	-3.064997961	-10.71524391	-2.13449792	-11.34563886	-3.162878362	-10.95869579	-2.937873099	-10.75414447	-2.997070527
chr12_104150215_rs974442834_C_Denisova_single_seq	-1.92011464	-1.884233727	-1.718064431	-1.831686816	-1.955469903	-2.166471627	-10.95869579	-1.435710904	-2.520524796	-2.211325899
chr14_71311092_rs75850431_C_Denisova_single_seq	-1.949800771	-3.713349168	-0.821942381	-3.77567643	-6.953321436	-3.674378701	-3.170793229	-4.115000787	-3.959728607	-3.367120572
chr19_52610378_rs137926065_G_Neanderthal_single_seq	1.017206736	0.777821641	0.483814912	0.775859959	-2.293070808	0.468579253	1.52335584	0.521558519	0.130789175	0.859333875
chr1_19679611_rs2268804_A_QTLs_single_seq	-7.400262236	-4.34510588	-3.681820911	-4.506286529	-11.34563886	-3.895066816	-10.95869579	-4.251205171	-10.75414447	-3.133921396
chr9_95704547_rs80268057_A_Neanderthal_single_seq	-2.075059009	-2.205442094	-2.032249328	-1.54037542	-1.682080755	-1.6315357	-4.300484306	-1.912237172	-2.03646805	-2.75706709
chr1_153594623_rs9729773_G_QTLs_single_seq	-2.212235428	-3.819477519	-5.761047602	-3.683164292	-7.88620724	-3.780507052	-4.164279923	-2.72454131	-2.258289446	-4.126761604
chr10_44046834_rs144079486_T_Neanderthal_single_seq	0.81582219	0.183959926	0.123172164	0.147680574	-1.000233612	0.008640777	-0.506454548	0.027957167	0.573969422	-0.011009718
chr22_47149113_47149282_pos_21_T_pos_82_T_pos_89_T_pos_109_G_pos_118_A_pos_151_C_Neanderthal_haplotype	-0.629673419	0.024383613	-0.426377838	0.08986226	-0.682970483	-0.081762628	-1.406026691	-0.273698533	-0.716597519	0.084620756
chr1_38486601_38486770_pos_75_T_pos_98_C_Neanderthal_haplotype	-2.075059009	-2.7184742	-1.718064431	-2.366622743	-1.699980427	-2.318075027	-1.703667219	-2.22642207	-10.75414447	-2.211325899
chr10_65112757_rs117012836_T_Neanderthal_single_seq	-1.652679534	-1.80033247	-2.802354576	-1.856734234	-11.34563886	-1.606915733	-4.808948669	-2.157872594	-3.254298586	-1.816306294
chr6_89943114_rs375635178_T_Denisova_single_seq	-1.677299501	-0.709517307	-1.413747717	-0.796123472	-1.831911263	-0.243125616	-2.385048601	-0.791773552	2.427473695	-0.654402524
chr2_97556094_rs373661303_A_Denisova_single_seq	-3.208642163	-2.279253333	-2.743700358	-2.366622743	-7.88620724	-2.901040717	-2.677925019	-2.582987166	-3.254298586	-2.28911806
chr19_35768269_rs118007371_G_Neanderthal_single_seq	-3.826270853	-2.439272592	-1.221388463	-2.558753949	-2.974951452	-2.731781012	-4.164279923	-2.72454131	-10.75414447	-2.329645867
chr1_63768730_63768899_pos_62_C_pos_68_A_pos_111_C_Denisova_haplotype	-5.905497544	-3.934037283	-10.71524391	-6.059884859	-11.34563886	-5.456378049	-10.95869579	-3.671011914	-10.75414447	-4.445123084
chr21_39456700_rs535607454_C_Denisova_single_seq	-4.351899214	-3.521983643	-10.71524391	-4.674231167	-11.34563886	-4.664182934	-3.925272787	-4.759669534	-2.966241914	-4.126761604
chr15_66619883_66620052_pos_18_T_pos_155_G_Denisova_haplotype	-3.282265027	-1.171662109	-1.016539245	-1.908172661	-3.432749523	-1.682073093	-3.627778911	-1.110135032	-2.902395432	-1.121414983
chr16_75109613_rs371044135_G_Denisova_single_seq	-10.85969385	-5.495348516	-4.057032429	-4.219665303	-3.019209372	-4.019514187	-10.95869579	-5.236991311	-10.75414447	-5.427421082
chr3_4370816_rs190269247_A_Denisova_single_seq	-0.781543047	-1.379194771	-1.346737451	-1.667567436	-1.349871708	-1.73444527	-2.54506786	-0.956675406	-2.002600414	-1.529944517
chr4_5471546_rs369950525_C_Neanderthal_single_seq	-1.702346919	-4.058484654	-1.609335404	-3.596228655	-11.34563886	-2.786024057	-10.95869579	-3.671011914	-7.294712855	-4.445123084
chr1_1748216_rs368458798_T_Denisova_single_seq	-3.359847967	-2.668025178	-10.71524391	-2.687651683	-11.34563886	-3.092830865	-3.045806453	-2.335769466	-10.75414447	-2.24969771
chr6_146393120_rs117517124_A_Neanderthal_single_seq	-10.85969385	-5.495348516	-10.71524391	-6.059884859	-11.34563886	-3.575525314	-3.458849902	-3.769865301	-10.75414447	-4.445123084
chr4_111522703_111522872_pos_31_T_pos_142_T_Neanderthal_haplotype	-2.578923084	-2.619280844	-2.994144723	-2.518226143	-1.422311374	-3.895066816	-5.601143784	-3.188317465	-10.75414447	-3.207544259
chr1_63764226_rs1035163857_G_Denisova_single_seq	-2.533264367	-3.353054634	-3.476839173	-2.829205827	-0.322577609	-2.962181012	-1.406026691	-2.582987166	-1.622287513	-2.872083751
chr5_108723140_rs374781195_T_Denisova_single_seq	-4.709946735	-3.614495781	-1.557896977	-2.780461493	-7.88620724	-4.019514187	-2.824269469	-2.374141277	-3.720721472	-2.813429533
chr10_26749648_rs886767259_A_Denisova_single_seq	-3.720142502	-2.3975733	-3.476839173	-2.440433982	-4.687427376	-1.965307113	-10.95869579	-2.298391856	-1.429963927	-2.75706709
chr4_1254736_rs372685516_A_Denisova_single_seq	2.233888768	2.225750673	1.558260322	2.153493782	1.568933139	2.198170663	1.380319079	2.095681525	1.513520064	2.157358138
chr12_113359425_113359594_pos_41_T_pos_131_G_Denisova_haplotype	-3.44184134	-3.614495781	-10.71524391	-4.095217932	-11.34563886	-3.092830865	-10.95869579	-3.409570766	-10.75414447	-3.86610985
chr8_23194433_rs78520845_A_QTLs_single_seq	-3.44184134	-3.614495781	-6.322926489	-3.22617861	-7.88620724	-3.674378701	-3.72029105	-2.996527317	-10.75414447	-3.207544259
random_13340_random_single_seq	-4.709946735	-2.439272592	-2.530368569	-3.596228655	-11.34563886	-4.155718571	-2.987152235	-2.774990333	-7.294712855	-3.454056209
chr12_57900490_rs138298853_C_Neanderthal_single_seq	-3.826270853	-4.058484654	-10.71524391	-3.363029478	-7.88620724	-4.155718571	-4.808948669	-3.671011914	-10.75414447	-2.933224045
chr2_106719582_rs182549839_T_Neanderthal_single_seq	-1.109824427	-0.829146167	-2.388814425	-0.491499638	-5.988086854	-0.536642654	-0.313938196	-0.597668338	-1.163557423	-0.789205936
chr22_31000346_rs190750807_G_Neanderthal_single_seq	-5.905497544	-3.201848829	-10.71524391	-3.596228655	-11.34563886	-4.155718571	-10.95869579	-2.996527317	-1.57175012	-3.86610985
chr4_1312358_rs116242258_T_Denisova_single_seq	-1.513180121	-4.513050518	-1.325074956	-2.518226143	-11.34563886	-2.679503733	-2.773820446	-3.121514094	-3.423227595	-2.997070527
chr3_125306760_rs368998096_G_Denisova_single_seq	-3.007944813	-3.001151479	-1.930609067	-2.296404747	-4.10723412	-2.901040717	-3.381266961	-2.495788724	-0.442396158	-3.454056209
chr3_14199125_rs3731132_T_Denisova_single_seq	-3.007944813	-3.713349168	-0.571860698	-3.980658168	0.106087409	-4.474080051	-3.72029105	-3.990553416	-1.220814741	-3.751550085
chr15_67471053_rs148005636_C_Neanderthal_single_seq	-5.50214185	-4.34510588	-10.71524391	-4.86433405	-11.34563886	-4.306135413	-10.95869579	-4.115000787	-7.294712855	-5.427421082
chr11_121772187_rs376883408_C_Denisova_single_seq	-4.519843852	-5.89870421	-7.255812293	-4.86433405	-3.493889818	-4.019514187	-5.027958451	-3.875993652	-2.218869097	-3.99055722
chr10_5901108_rs74961712_G_Neanderthal_single_seq	-4.065277988	-2.317625144	-4.565496793	-2.986175173	-7.88620724	-2.901040717	-3.458849902	-2.628645883	-10.75414447	-3.2851272
chr1_225660149_rs372800889_A_Neanderthal_single_seq	-3.528776976	-4.34510588	-5.357691907	-2.879654849	-11.34563886	-3.236501226	-4.164279923	-2.881510657	-4.09593299	-3.367120572
chr21_42347611_rs372725959_A_Denisova_single_seq	-5.50214185	-3.435048006	-10.71524391	-7.554649551	-11.34563886	-4.306135413	-10.95869579	-5.551864649	-10.75414447	-3.454056209
chr17_76667879_rs12937517_T_Denisova_single_seq	-3.44184134	-2.205442094	-2.863494871	-1.908172661	-1.831911263	-2.358602833	-4.300484306	-2.09243303	-2.180497286	-2.702824045
chr6_108072511_rs117577363_T_Denisova_single_seq	-4.351899214	-2.881356967	-3.215398025	-2.931932128	-3.768210031	-2.629054711	0.440582136	-3.258364962	-10.75414447	-3.86610985
chr19_5291383_rs565690066_T_Neanderthal_single_seq	-0.481398999	0.054741283	-0.497286214	-0.106439366	-1.364071577	-0.196462588	0.616370676	-0.03213252	-1.814565259	0.265555819
chr12_49716988_rs148325468_C_Neanderthal_single_seq	4.572750175	4.098429733	5.759618599	4.074003103	4.875098435	4.105166038	5.281368796	4.104734616	5.417599187	4.135519341
chr9_128134611_rs369068544_G_Denisova_single_seq	0.2310802	-0.974849608	-0.392189152	-1.712584975	-2.93201093	-1.6315357	-1.990028996	-1.752069718	-1.072906061	-2.329645867
chr10_80906510_rs375365752_T_Neanderthal_single_seq	-3.940830617	-4.34510588	-10.71524391	-4.674231167	-3.160763516	-3.780507052	-3.925272787	-5.551864649	-2.03646805	-3.2851272
chr6_158191751_rs373601340_T_Denisova_single_seq	0.828993569	0.441145793	0.801933341	0.512907036	0.210388134	0.270213957	-0.278336265	0.446484985	-1.300873839	0.420209239
chr1_65477282_65477451_pos_38_C_pos_135_G_Denisova_haplotype	-3.940830617	-2.241875723	-1.805350828	-1.735631711	-7.88620724	-1.445423592	-4.039832552	-1.7270223	-6.36182705	-1.705488303
chr16_982884_rs12600256_T_QTLs_single_seq	-5.187268513	-4.058484654	-5.761047602	-3.683164292	-11.34563886	-3.780507052	-10.95869579	-4.251205171	-10.75414447	-4.854235749
chr22_25535832_25536001_pos_13_T_pos_159_A_Neanderthal_haplotype	-0.835939501	-1.42035862	-2.994144723	-1.231082961	-1.999125126	-1.204751315	-2.241019366	-0.942190394	-0.610761259	-1.08626842
chr18_59500845_rs117502517_T_Neanderthal_single_seq	-1.513180121	-1.884233727	0.042146097	-1.667567436	-1.977132398	-2.679503733	-1.933556227	-1.912237172	-1.038182483	-1.936350146
chr3_183739041_rs1029273205_G_Denisova_single_seq	-3.138594666	-2.526471034	-5.04281857	-2.104188086	-4.10723412	-2.533159284	-6.004499478	-2.060793713	-10.75414447	-2.872083751
chr17_37802964_rs186463437_A_Denisova_single_seq	-10.85969385	-4.703153401	-10.71524391	-5.341655828	-11.34563886	-4.474080051	-7.49926417	-4.115000787	-1.78547768	-3.645421734
chr3_128476665_rs372499075_T_Denisova_single_seq	-10.85969385	-4.34510588	-10.71524391	-6.059884859	-11.34563886	-4.474080051	-10.95869579	-5.236991311	-10.75414447	-4.126761604
chr11_122212093_rs1033382472_T_Denisova_single_seq	-5.50214185	-4.703153401	-10.71524391	-3.436652342	-11.34563886	-3.674378701	-4.618845786	-4.115000787	-10.75414447	-4.854235749
chr5_108739897_108740066_pos_44_G_pos_128_A_Denisova_haplotype	-2.725267534	-3.819477519	-3.920828046	-3.22617861	-4.312215857	-2.062385995	-10.95869579	-2.582987166	-10.75414447	-2.997070527
chr19_10272525_rs921001445_G_Denisova_single_seq	-1.076695646	-1.6458862	-1.930609067	-1.908172661	-1.736460121	-1.708021545	-2.019116575	-1.540910192	1.471966625	-2.17394829
chr14_63980111_rs79102972_C_Neanderthal_single_seq	-1.269106805	-1.884233727	-1.325074956	-2.165458229	-7.88620724	-1.816750573	-5.027958451	-2.413561626	-3.614593121	-1.679064578
chr14_58868447_rs185949537_C_Denisova_single_seq	1.069934428	1.494444019	1.670348901	1.512662573	1.077214337	1.527866719	0.56339528	1.577669687	1.717784714	1.456116292
chr6_4204339_rs548944176_A_Neanderthal_single_seq	0.09231931	-1.528719974	0.555635383	-1.645574708	1.289399012	-1.656583118	0.007809663	-1.829931869	0.697581795	-2.033429028
chr5_149969262_rs59302384_T_Neanderthal_single_seq	-1.448182867	-1.506386788	-1.835660663	-1.645574708	-1.13984561	-1.656583118	0.906650856	-2.261958227	-1.240416877	-1.416466625
chr9_19224029_rs904137777_T_Denisova_single_seq	-1.780209071	-1.506386788	-1.346737451	-1.54037542	-5.19589174	-1.535480595	-1.444968193	-1.678195473	-4.604397354	-1.46079254
chr15_68225382_rs77804171_G_Neanderthal_single_seq	-0.021277779	0.759507272	0.595936748	0.579776769	-1.699980427	0.746880415	-0.058583726	0.484510022	-0.572992216	0.462361091
chr5_36689524_rs28733099_C_Tewhey_single_seq	-1.92011464	-3.275471693	0.162040221	-4.219665303	-2.771991672	-3.092830865	-0.602243819	-3.769865301	-0.954862852	-3.367120572
chr10_17056961_rs1055434035_T_Denisova_single_seq	-3.44184134	-3.275471693	-6.322926489	-3.101191833	-11.34563886	-2.533159284	-5.027958451	-2.124781808	-2.427714986	-2.033429028
chr11_100254747_rs75308430_G_Neanderthal_single_seq	-2.831787858	-3.713349168	-6.322926489	-3.683164292	-2.114417678	-3.674378701	-4.300484306	-3.671011914	-2.258289446	-3.751550085
chr3_23202762_rs59365170_A_Neanderthal_single_seq	-4.351899214	-3.275471693	-6.322926489	-4.219665303	-11.34563886	-3.674378701	-10.95869579	-2.881510657	-10.75414447	-3.751550085
chr3_170838710_rs370341259_C_Denisova_single_seq	-2.324418478	-3.001151479	-1.532849559	-3.874529817	-11.34563886	-3.236501226	-3.045806453	-2.774990333	-2.180497286	-2.329645867
chr15_52546515_rs75863423_C_Neanderthal_single_seq	-4.065277988	-2.7184742	-2.104219115	-2.879654849	-11.34563886	-2.901040717	-7.49926417	-2.22642207	-7.294712855	-3.063873898
chr3_171431253_rs371998153_C_Denisova_single_seq	-2.888150301	-2.619280844	-1.484022731	-2.780461493	-5.673213517	-3.575525314	-4.039832552	-2.675796977	-4.246349833	-2.28911806
chr1_1274935_rs375988405_G_Denisova_single_seq	-3.071791295	-2.526471034	-5.357691907	-2.879654849	-3.211212539	-2.8423865	-3.540843274	-2.774990333	-2.106686047	-2.28911806
chr1_38495920_38496089_pos_41_G_pos_73_T_pos_131_T_Neanderthal_haplotype	-5.50214185	-4.34510588	-7.255812293	-7.554649551	-4.312215857	-4.474080051	-3.925272787	-4.251205171	-10.75414447	-3.751550085
chr11_58557696_rs112546174_G_Neanderthal_single_seq	-3.720142502	-3.001151479	-10.71524391	-3.436652342	-11.34563886	-2.679503733	-3.627778911	-2.827267612	-7.294712855	-3.645421734
chr6_155305325_155305494_pos_16_T_pos_157_T_Denisova_haplotype	-3.208642163	-1.053618899	-2.530368569	-1.332842758	-4.426775622	-1.558901484	-1.906127738	-1.856848602	-3.033045284	-1.438459354
chr16_25284546_rs375678168_C_Denisova_single_seq	-10.85969385	-4.922163183	-10.71524391	-4.095217932	-11.34563886	-4.664182934	-10.95869579	-3.331987825	-10.75414447	-3.86610985
chr4_1374563_1374732_pos_76_A_pos_96_T_Denisova_haplotype	-3.071791295	-3.819477519	-3.137815084	-3.874529817	-11.34563886	-3.575525314	-10.95869579	-4.115000787	-1.78547768	-4.277178447
chr15_58145005_rs1054750033_C_Denisova_single_seq	0.217789502	-1.103031093	-2.580817592	-1.988941607	-1.202255645	-1.280600321	-2.987152235	-1.519247697	-3.720721472	-1.271245491
chr3_56793433_rs892086069_G_Denisova_single_seq	-4.709946735	-4.513050518	-5.04281857	-3.980658168	-1.913096959	-3.314084167	-10.95869579	-3.990553416	-7.294712855	-3.86610985
chr19_5609739_rs148040441_G_Neanderthal_single_seq	-4.709946735	-4.194689038	-2.633094871	-3.22617861	-11.34563886	-2.786024057	-2.311237362	-2.538729246	-2.782600919	-4.445123084
chr13_103213302_rs117007765_A_Denisova_single_seq	-0.951301234	-0.49644855	-1.201516316	-0.54139033	-6.953321436	-0.645257936	-1.505425155	-0.753333577	-1.522923292	-0.616300969
chr3_23585632_rs147819616_G_Denisova_single_seq	-3.007944813	-2.572129751	-4.057032429	-2.600453241	-2.93201093	-2.629054711	-10.95869579	-2.72454131	-10.75414447	-2.702824045
chr1_65348486_rs926399051_G_Denisova_single_seq	-1.287941211	-1.72104356	-0.791916427	-2.045414376	-2.497015919	-1.300202458	-1.990028996	-1.607920458	-2.56926913	-1.905389837
chr1_162085256_rs72713876_C_Neanderthal_single_seq	-1.55819766	-2.135224098	-10.71524391	-2.440433982	-4.014721981	-2.13093547	-4.618845786	-1.829931869	-5.081719131	-2.067296664
chr3_132098661_rs368024680_C_Denisova_single_seq	-2.042710231	-1.462731564	-5.357691907	-1.247552261	-0.709920739	-1.150371949	-2.141712166	-1.435710904	-1.004275046	-1.602578733
chr3_183504860_183505029_pos_30_T_pos_142_A_Denisova_haplotype	0.308351414	0.551708877	0.629606772	0.363671625	-0.134358912	0.569234207	-0.021321969	0.521558519	-2.473373703	0.456414277
chr8_23315718_rs375581201_A_Neanderthal_single_seq	-2.626074178	-0.914791194	-2.802354576	-0.713728609	-7.88620724	-1.24217741	-0.096833449	-1.300237915	-1.701576422	-1.103734675
chr9_88573054_rs186891778_C_Neanderthal_single_seq	-1.19613575	-1.72104356	-2.141596725	-1.782859989	-11.34563886	-2.580310377	-4.039832552	-2.09243303	-2.340516544	-2.000338241
chr6_108065696_rs374485810_A_Denisova_single_seq	-5.905497544	-2.572129751	-1.805350828	-2.687651683	-11.34563886	-2.679503733	-7.49926417	-2.996527317	-3.336291958	-2.13751466
chr12_7083590_rs782126371_C_Denisova_single_seq	-0.127526429	-0.647107271	-1.087710028	-0.531273213	-1.736460121	-0.435635198	0.036364678	-0.377060728	0.661069126	-0.204714519
chr22_22274211_rs5756076_C_Neanderthal_single_seq	-1.23215997	-0.843071903	0.177298905	-0.333721646	-6.953321436	-0.722494667	-0.445955326	-0.740744535	-2.106686047	-0.937915741
chr16_85019413_rs933455876_C_Denisova_single_seq	-4.709946735	-3.934037283	-1.963699853	-3.292981981	-4.312215857	-3.483013176	-4.618845786	-2.72454131	-10.75414447	-2.702824045
chr3_8690287_8690456_pos_82_C_pos_90_C_Denisova_haplotype	0.121159752	0.376519168	-0.705415295	0.319633256	-1.022584099	0.123443767	-1.295137685	0.367289367	-1.163557423	0.10756973
chr18_9079295_rs189545438_G_Denisova_single_seq	-0.54794554	-1.85572104	-2.259916692	-1.782859989	-2.163244506	-2.096253631	-0.728675353	-1.654388083	-2.473373703	-1.905389837
chr12_55383286_rs79468837_G_Neanderthal_single_seq	1.159549362	1.336615209	1.033368265	1.232956249	0.968094491	1.104560539	1.057067698	1.255176063	-0.354332514	0.886125639
chr13_99330769_rs370763613_G_Denisova_single_seq	-0.376885898	-0.815353567	-1.368730179	-1.264211742	0.602363272	-0.951292696	-2.503368569	-0.715891293	-1.163557423	-1.121414983
chr12_104246056_rs1014907916_T_Denisova_single_seq	0.710636246	0.09181154	-0.571860698	-0.019020703	-2.021458312	-0.098826044	2.138184047	-0.071000578	-1.201475376	0.092311047
chr1_86620745_rs74500783_T_Neanderthal_single_seq	-1.406423221	-1.037517225	-1.221388463	-0.845409052	-2.114417678	-0.890602568	-0.591281038	-1.110135032	-1.874561224	-0.906922174
chr3_170614243_rs754065815_C_Denisova_single_seq	-2.578923084	-2.101356462	-1.241538162	-2.478805793	-7.88620724	-1.682073093	-3.819144436	-1.912237172	-1.814565259	-2.101978503
chr1_40808248_rs368896515_G_Denisova_single_seq	-2.674818512	-1.695553585	-4.375393909	-1.831686816	-0.665279335	-0.998546758	-1.005954542	-1.702402333	-0.816035147	-1.577958767
chr15_52537364_rs139726351_A_Neanderthal_single_seq	-0.835939501	-0.610917371	-0.521718552	-0.77209802	-1.498581513	-0.683359491	-0.580400933	-0.871869699	2.550919748	-0.680374333
chr15_57768858_rs16977525_T_Arensbergen_single_seq	-4.351899214	-3.353054634	-2.259916692	-3.514235283	-11.34563886	-4.664182934	-5.286270447	-5.551864649	-10.75414447	-3.645421734
chr11_19698279_rs76439892_C_Neanderthal_single_seq	-4.351899214	-2.169905937	-5.357691907	-2.296404747	-11.34563886	-2.358602833	-2.987152235	-2.582987166	0.487242891	-2.997070527
chr12_7096735_none_C_Denisova_single_seq	-1.385988105	-1.319570788	-0.283746308	-0.748466123	0.504157163	-1.223343004	-1.612182056	-1.110135032	-3.033045284	-1.291117638
chr15_40674920_rs17733008_T_Neanderthal_single_seq	-5.50214185	-3.064997961	-3.297391397	-3.042537616	-3.927786344	-3.483013176	-3.106946747	-3.875993652	-10.75414447	-3.645421734
chr10_77550931_rs371369205_A_Denisova_single_seq	-1.980110605	-1.746992012	-4.057032429	-2.296404747	-11.34563886	-1.965307113	-10.95869579	-2.495788724	-2.841255137	-1.905389837
chr16_23606416_rs999298019_A_Denisova_single_seq	-5.50214185	-3.934037283	-10.71524391	-4.506286529	-11.34563886	-4.019514187	-2.311237362	-3.671011914	-3.614593121	-4.635225967
chr1_24195509_24195678_pos_15_G_pos_158_C_QTLs_haplotype	-4.709946735	-4.513050518	-3.796380675	-3.874529817	-11.34563886	-4.019514187	-10.95869579	-4.978679316	-10.75414447	-3.86610985
chr16_74867465_rs1025936850_A_Denisova_single_seq	-10.85969385	-4.194689038	-10.71524391	-4.86433405	-11.34563886	-4.306135413	-10.95869579	-4.978679316	-10.75414447	-4.635225967
chr7_38274587_rs117214629_G_Neanderthal_single_seq	-3.138594666	-2.3975733	-2.179968535	-2.165458229	-4.206087507	-2.358602833	-1.85278728	-2.582987166	-1.969509628	-2.371345158
chr3_125215109_rs372174964_G_Denisova_single_seq	-10.85969385	-4.922163183	-4.057032429	-4.355869687	-11.34563886	-4.883192716	-10.95869579	-3.769865301	-10.75414447	-5.112547745
chr12_80871750_rs1030590305_T_Denisova_single_seq	-2.533264367	-2.940011184	-7.255812293	-2.600453241	-1.308091905	-2.8423865	-1.590189327	-3.671011914	-1.874561224	-3.063873898
chr18_9446277_rs7243158_T_Arensbergen_single_seq	-1.807125804	-0.900159273	-0.473260762	-0.832928913	-0.967344003	-0.920628523	-2.241019366	-0.971307327	0.457135474	-0.846863761
chr9_94362220_rs146721283_T_Neanderthal_single_seq	-2.075059009	-4.34510588	-2.633094871	-3.980658168	-7.88620724	-4.883192716	-6.004499478	-4.115000787	-10.75414447	-3.546568347
chr6_90223623_90223792_pos_66_G_pos_107_C_Denisova_haplotype	-0.197025479	-0.291612576	-3.064192221	-0.521226549	-2.662644275	-0.632777797	-2.677925019	-0.728264396	-1.93716085	-0.680374333
chr5_43671517_rs147072103_C_Neanderthal_single_seq	-4.065277988	-2.3975733	-2.863494871	-1.908172661	-11.34563886	-1.73444527	-3.170793229	-2.374141277	-3.033045284	-1.705488303
chr12_32796864_rs368035316_A_Denisova_single_seq	-7.400262236	-3.131801332	-4.565496793	-4.506286529	-0.728171394	-2.679503733	-3.72029105	-3.990553416	-10.75414447	-3.86610985
chr3_132047356_rs373576687_T_Denisova_single_seq	-6.467376432	-5.89870421	-5.761047602	-5.341655828	-1.407529533	-4.306135413	-10.95869579	-4.56956665	-2.520524796	-4.277178447
chr15_92478315_rs112361266_G_Denisova_single_seq	-2.578923084	-2.205442094	-2.259916692	-2.403056372	-4.10723412	-2.533159284	-2.677925019	-2.495788724	-1.260289024	-2.933224045
chr8_83075171_rs376199262_A_Denisova_single_seq	-1.535513308	-0.564034447	-0.017407554	-0.845409052	-2.435745775	-1.223343004	-1.035368303	-0.858207712	-1.144965735	-1.069011097
chr12_53390629_rs116907490_T_Neanderthal_single_seq	-0.077514661	-0.463806999	-0.915962291	-0.691026409	-1.280896094	-0.875820727	-1.19216688	-0.436725814	-3.835281236	-0.846863761
chr6_155763939_rs974151702_C_Denisova_single_seq	-2.626074178	-2.526471034	-3.681820911	-2.478805793	-7.88620724	-2.580310377	-3.045806453	-3.057667612	-10.75414447	-2.41428568
chr2_162245832_rs2194726_T_Neanderthal_single_seq	-0.781543047	-0.463806999	-3.137815084	-0.922645783	-0.842807055	-0.875820727	-1.259991122	-0.575143368	-2.671995432	-0.803405805
chr12_58224601_rs184016039_A_Neanderthal_single_seq	-4.351899214	-5.495348516	-7.255812293	-5.083343832	-2.266154075	-4.664182934	-10.95869579	-4.759669534	-7.294712855	-4.854235749
chr16_57576268_57576437_pos_20_T_pos_153_G_Neanderthal_haplotype	-4.201482372	-4.513050518	-10.71524391	-4.506286529	-3.019209372	-4.306135413	-7.49926417	-3.671011914	-4.604397354	-2.872083751
chr7_38907439_rs71548641_G_Neanderthal_single_seq	-4.351899214	-3.614495781	-10.71524391	-4.095217932	-11.34563886	-3.483013176	-10.95869579	-3.990553416	-1.475695015	-4.277178447
chr14_96389013_rs369303360_C_Denisova_single_seq	-3.44184134	-3.131801332	-3.920828046	-3.363029478	-0.261494848	-3.674378701	-3.627778911	-2.774990333	-7.294712855	-3.133921396
chr19_5098109_rs184778882_A_Neanderthal_single_seq	-3.282265027	-3.131801332	-4.784506575	-3.980658168	-11.34563886	-3.483013176	-10.95869579	-3.258364962	-2.520524796	-3.751550085
chr16_58023734_rs144508015_G_Neanderthal_single_seq	-2.946804518	-2.7184742	-3.920828046	-2.879654849	-11.34563886	-2.202905256	-2.725076112	-2.157872594	-6.36182705	-2.211325899
chr18_10071664_rs575776105_G_Denisova_single_seq	-6.467376432	-4.703153401	-10.71524391	-4.095217932	-11.34563886	-5.141504712	-7.49926417	-4.401622013	-2.966241914	-5.112547745
chr20_46623360_rs75049009_A_Neanderthal_single_seq	-3.44184134	-4.194689038	-4.784506575	-2.986175173	-11.34563886	-3.396077539	-7.49926417	-2.937873099	-10.75414447	-3.751550085
chr1_161938878_rs61809496_C_Neanderthal_single_seq	-4.928956517	-5.495348516	-1.662675861	-4.674231167	-11.34563886	-4.019514187	-6.004499478	-6.517099231	-10.75414447	-3.99055722
chr3_128443796_rs73196972_C_Denisova_single_seq	-4.351899214	-2.317625144	-7.255812293	-1.934596386	-11.34563886	-2.679503733	-3.106946747	-2.72454131	-4.246349833	-2.067296664
chr16_71990339_rs368315168_A_Denisova_single_seq	-1.862514374	-2.241875723	-3.215398025	-3.683164292	-7.88620724	-2.029295208	-5.601143784	-3.491564138	-10.75414447	-2.702824045
chr6_121391365_rs117524737_C_Neanderthal_single_seq	0.302067889	-0.244645699	0.678682764	0.043233708	-2.021458312	0.040159126	-1.406026691	-0.185755709	-0.251312669	-0.167505622
chr6_154884070_154884239_pos_12_G_pos_161_G_Denisova_haplotype	-2.725267534	-2.3975733	-1.325074956	-3.292981981	-2.93201093	-1.788790491	-2.54506786	-1.654388083	-5.396592469	-2.371345158
chr14_64816212_rs369602875_G_Neanderthal_single_seq	-7.400262236	-5.180475179	-2.994144723	-4.219665303	-11.34563886	-5.456378049	-10.95869579	-4.56956665	-10.75414447	-4.126761604
chr4_20739698_rs117908998_G_Neanderthal_single_seq	-0.223975734	-3.131801332	-10.71524391	-3.292981981	-11.34563886	-3.780507052	-10.95869579	-2.827267612	-10.75414447	-3.546568347
chr20_43525209_rs987039065_T_Denisova_single_seq	-1.891027061	-2.770751479	-3.920828046	-2.643393763	-3.211212539	-2.400302125	-3.925272787	-3.578499775	-7.294712855	-2.24969771
chr16_27624716_rs370138001_T_Denisova_single_seq	-2.363838828	-2.279253333	-10.71524391	-2.986175173	-7.88620724	-2.096253631	-3.72029105	-2.124781808	-2.180497286	-2.41428568
chr21_40250034_rs375060435_T_Denisova_single_seq	-0.892467596	-1.695553585	-2.863494871	-1.105688549	-1.467587946	-1.423761097	-2.423420412	-1.376086921	-1.93716085	-1.627626151
chr10_131315469_rs7917287_G_Neanderthal_single_seq	-0.768258468	-0.474605665	-1.635759128	-0.396613704	-1.718104975	-0.372023349	-1.933556227	-0.319765507	-0.987615565	-0.628890011
chr16_57535780_rs4784811_C_Neanderthal_single_seq	-10.85969385	-4.34510588	-10.71524391	-5.083343832	-11.34563886	-4.306135413	-10.95869579	-6.517099231	-3.515739734	-4.635225967
chr1_89568290_89568459_pos_32_C_pos_52_C_pos_65_A_pos_140_T_Denisova_haplotype	-1.677299501	-0.507495274	-1.866620972	-0.845409052	-5.988086854	-0.392917198	-3.925272787	-0.416562033	-1.547130153	-0.332731846
chr1_85600980_rs77529926_C_QTLs_single_seq	0.381693509	0.039642296	0.618470514	0.347314364	-1.467587946	0.166923553	0.078164658	-0.024483005	1.134218268	0.04554212
chr14_65021308_rs76697931_C_Neanderthal_single_seq	0.95848885	1.397101747	0.850334225	1.349779807	1.077214337	1.511094257	0.528641826	1.48959418	0.676830699	1.520233672
chr14_65520121_rs978650461_C_Neanderthal_single_seq	-5.187268513	-3.614495781	-4.207449272	-5.083343832	-11.34563886	-5.456378049	-10.95869579	-4.759669534	-10.75414447	-5.112547745
chr17_38946965_rs76843554_T_Arensbergen_single_seq	-3.282265027	-3.275471693	-2.141596725	-3.363029478	-2.348459378	-3.314084167	-3.72029105	-2.881510657	-3.103092782	-2.75706709
chr15_92458677_92458846_pos_84_G_pos_86_G_pos_89_A_Neanderthal_haplotype	-1.513180121	-0.80169158	-3.215398025	-0.603629818	-1.595769432	-1.030931845	-0.006682624	-0.8856623	-2.298817253	-0.846863761
chr1_226358605_226358774_pos_15_C_pos_157_A_Denisova_haplotype	-3.826270853	-3.353054634	-10.71524391	-3.292981981	-11.34563886	-4.474080051	-10.95869579	-4.251205171	-10.75414447	-3.2851272
chr10_131360990_131361159_pos_16_A_pos_157_T_Neanderthal_haplotype	-2.578923084	-3.934037283	-5.761047602	-3.436652342	-11.34563886	-4.019514187	-10.95869579	-3.990553416	-2.671995432	-2.4585436
chr6_90547163_rs368711384_T_Denisova_single_seq	-4.201482372	-3.435048006	-3.297391397	-2.931932128	-11.34563886	-3.162878362	-2.725076112	-3.491564138	-10.75414447	-4.277178447
chr9_99130207_rs13283885_A_Neanderthal_single_seq	-2.248669057	-3.713349168	-10.71524391	-2.600453241	-11.34563886	-3.674378701	-1.444968193	-2.937873099	-10.75414447	-2.702824045
chr15_52317978_rs368550089_G_Neanderthal_single_seq	-2.831787858	-1.597871951	-2.219388885	-1.667567436	-2.849783832	-1.934346804	-1.990028996	-1.7270223	2.715115763	-1.553751906
chr2_102753057_rs981414100_T_Denisova_single_seq	-3.071791295	-2.881356967	-6.322926489	-2.780461493	-11.34563886	-2.901040717	-10.95869579	-2.628645883	-3.423227595	-2.997070527
chr18_12364262_rs369172982_T_Denisova_single_seq	-1.862514374	-1.85572104	-1.718064431	-2.165458229	-7.88620724	-1.6315357	-2.824269469	-2.413561626	-1.363975517	-2.55135341
chr3_3788494_rs371253838_C_Denisova_single_seq	-3.282265027	-1.339172925	-0.762502665	-1.807066849	-6.953321436	-1.186396169	-4.164279923	-1.210711987	-10.75414447	-1.529944517
chr14_64603712_rs372366575_A_Neanderthal_single_seq	-10.85969385	-4.194689038	-10.71524391	-4.674231167	-11.34563886	-5.456378049	-10.95869579	-4.978679316	-7.294712855	-3.751550085
chr15_52300904_rs375910809_A_Neanderthal_single_seq	-3.940830617	-4.058484654	-5.357691907	-4.674231167	-11.34563886	-4.883192716	-10.95869579	-3.671011914	-3.720721472	-5.830776776
chr16_27522528_rs372649043_A_Denisova_single_seq	-2.212235428	-1.6458862	-1.282702012	-1.332842758	-2.662644275	-1.512433859	-2.174060943	-1.654388083	-0.689401708	-1.416466625
chr16_57608090_rs2404455_T_Neanderthal_single_seq	-2.324418478	-1.086371612	-1.997567489	-1.54037542	-1.033890544	-1.115225387	-2.311237362	-1.281882769	-2.03646805	-1.506523629
chr13_99518302_rs373349630_A_Denisova_single_seq	-3.940830617	-3.934037283	-10.71524391	-3.162332128	-7.88620724	-3.483013176	-5.027958451	-3.671011914	-7.294712855	-3.063873898
chr5_132329223_132329392_pos_42_C_pos_130_G_Denisova_haplotype	-4.065277988	-4.513050518	-10.71524391	-3.980658168	-11.34563886	-6.421612631	-4.808948669	-4.401622013	-5.081719131	-4.635225967
chr22_43665637_43665806_pos_39_C_pos_133_C_Denisova_haplotype	-10.85969385	-5.495348516	-7.255812293	-5.083343832	-11.34563886	-4.155718571	-10.95869579	-4.759669534	-10.75414447	-2.872083751
chr9_88569894_88570063_pos_22_C_pos_150_A_Neanderthal_haplotype	-4.201482372	-3.713349168	-10.71524391	-3.980658168	-11.34563886	-4.155718571	-10.95869579	-4.115000787	-10.75414447	-4.126761604
chr2_98337934_rs61290425_C_Denisova_single_seq	-2.286046667	-4.058484654	-2.743700358	-3.77567643	-3.694587168	-4.883192716	-2.632266302	-7.449985035	-10.75414447	-4.445123084
chr1_89489685_rs372863962_G_Denisova_single_seq	-3.940830617	-2.572129751	-5.357691907	-3.363029478	-11.34563886	-2.8423865	-4.450901149	-4.115000787	-10.75414447	-2.872083751
chr1_43236350_rs370763739_A_Denisova_single_seq	-3.720142502	-3.713349168	-1.997567489	-3.22617861	-11.34563886	-3.236501226	-3.458849902	-4.401622013	-10.75414447	-4.854235749
chr4_1393175_rs374198384_G_Denisova_single_seq	0.070304208	-0.05442872	-0.294231056	0.102912508	-5.414901521	-0.31109825	-1.776301435	0.085643814	-1.729004911	-0.158351434
chr2_161372569_161372738_pos_50_C_pos_122_T_Neanderthal_haplotype	-2.042710231	-1.171662109	-1.346737451	-1.136030257	-4.426775622	-0.905537433	-6.004499478	-1.318829603	-1.648235965	-1.352431186
chr9_116043162_116043331_pos_73_C_pos_100_C_Neanderthal_haplotype	-5.50214185	-3.713349168	-5.357691907	-3.596228655	-3.493889818	-3.895066816	-10.95869579	-3.769865301	-10.75414447	-4.126761604
chr3_43991313_none_T_Neanderthal_single_seq	-2.108149795	-2.3975733	-0.791916427	-2.165458229	-3.112019182	-1.84526326	-4.808948669	-1.678195473	-1.220814741	-1.967989464
chr6_21858966_rs968081236_G_Denisova_single_seq	-5.905497544	-5.180475179	-3.137815084	-4.506286529	-3.211212539	-4.883192716	-10.95869579	-3.671011914	-4.09593299	-2.702824045
chr12_3886286_rs375889339_G_Denisova_single_seq	-3.940830617	-4.058484654	-3.297391397	-4.355869687	-11.34563886	-3.026027494	-5.601143784	-4.978679316	-6.36182705	-4.854235749
chr21_43998947_43999116_pos_37_G_pos_135_G_Neanderthal_haplotype	-4.928956517	-3.819477519	-2.301615983	-4.674231167	-11.34563886	-4.664182934	-3.925272787	-5.236991311	-10.75414447	-4.277178447
chr15_80122204_rs16971403_T_Denisova_single_seq	-6.467376432	-4.703153401	-3.920828046	-4.095217932	-11.34563886	-5.456378049	-10.95869579	-3.990553416	-2.383457066	-3.645421734
chr3_183420665_rs374617282_T_Denisova_single_seq	-4.065277988	-2.940011184	-4.207449272	-4.095217932	-11.34563886	-3.162878362	-7.49926417	-3.875993652	-2.298817253	-2.997070527
chr3_23409315_rs192326617_T_Denisova_single_seq	-0.835939501	-0.518627235	-2.259916692	-0.511249366	1.058704433	-0.905537433	-2.987152235	-0.643801607	-2.340516544	-0.720230322
chr5_149387344_rs1048056559_A_Denisova_single_seq	-3.621289115	-4.34510588	-4.057032429	-5.083343832	-4.426775622	-5.859733743	-5.027958451	-4.56956665	-7.294712855	-3.751550085
chr20_61680265_rs908795062_A_Denisova_single_seq	-3.138594666	-3.353054634	-3.215398025	-3.683164292	-3.317732862	-3.396077539	-4.164279923	-5.236991311	-10.75414447	-4.635225967
chr14_66133310_rs78909724_T_Neanderthal_single_seq	-1.652679534	-1.339172925	-1.221388463	-1.908172661	-0.63053485	-1.320074604	-1.313037356	-1.99952357	-2.619718153	-1.577958767
chr9_95189509_rs139760435_G_Neanderthal_single_seq	-10.85969385	-4.922163183	-10.71524391	-4.506286529	-11.34563886	-5.456378049	-1.242733799	-4.978679316	-10.75414447	-4.854235749
chr20_16749034_16749203_pos_48_C_pos_89_A_pos_124_A_Arensbergen_haplotype	-2.946804518	-3.435048006	-1.662675861	-2.262537111	-11.34563886	-2.240282866	-2.241019366	-2.495788724	-1.648235965	-2.702824045
chr1_66149341_rs10889574_G_QTLs_single_seq	-3.528776976	-2.482213114	-5.357691907	-1.735631711	-11.34563886	-1.223343004	-4.450901149	-1.678195473	-3.254298586	-1.438459354
chr6_85441861_rs375001904_G_Denisova_single_seq	-7.400262236	-4.194689038	-10.71524391	-4.674231167	-11.34563886	-4.155718571	-4.618845786	-4.251205171	-3.336291958	-3.546568347
chr6_121397338_rs181623279_T_Neanderthal_single_seq	-3.44184134	-3.435048006	-10.71524391	-2.829205827	-11.34563886	-3.092830865	-10.95869579	-4.115000787	-2.841255137	-2.872083751
chr11_71020371_rs79273761_C_QTLs_single_seq	-3.007944813	-4.922163183	-10.71524391	-3.162332128	-4.551222993	-3.483013176	-4.450901149	-3.875993652	-10.75414447	-4.126761604
chr5_36171780_rs61755301_G_Denisova_single_seq	-1.326364122	-2.619280844	-4.565496793	-1.856734234	-6.391442549	-2.487500567	-3.381266961	-1.912237172	-4.604397354	-2.13751466
chr6_135611746_rs377324543_G_Denisova_single_seq	-1.491187393	-1.119885199	-1.609335404	-1.004252552	-2.348459378	-0.935879141	-1.386943145	-0.927849371	-0.786918214	-0.775144469
chr3_108310252_rs902079710_T_Denisova_single_seq	-1.406423221	-2.7184742	-2.219388885	-3.514235283	-11.34563886	-3.162878362	-3.925272787	-3.121514094	-10.75414447	-3.546568347
chr22_46295533_rs561457325_C_Denisova_single_seq	-3.720142502	-2.668025178	-10.71524391	-3.101191833	-11.34563886	-5.456378049	-7.49926417	-2.827267612	-10.75414447	-3.751550085
chr3_13880130_rs370808777_G_Denisova_single_seq	-2.777544813	-2.205442094	-2.743700358	-1.623912213	-11.34563886	-2.580310377	-4.618845786	-2.19174023	-2.218869097	-2.872083751
chr12_108192478_rs11113490_G_Denisova_single_seq	-10.85969385	-5.180475179	-5.357691907	-5.656529165	-2.466055609	-4.306135413	-10.95869579	-4.56956665	-10.75414447	-3.645421734
chr12_57014500_rs371751685_C_Neanderthal_single_seq	-3.359847967	-1.913321306	-2.743700358	-2.600453241	-1.045286299	-2.358602833	-4.450901149	-2.937873099	-5.799948163	-2.75706709
chr14_58966803_rs369964538_T_Denisova_single_seq	-3.44184134	-0.788157756	0.601603271	-1.198697874	-2.890311639	-1.186396169	-1.680246331	-1.07810941	-0.636501372	-0.761218734
chr1_37067274_rs80043322_A_Neanderthal_single_seq	-3.208642163	-4.513050518	-1.718064431	-4.219665303	-11.34563886	-3.162878362	-1.826838828	-3.990553416	-7.294712855	-3.454056209
chr3_183420665_rs374617282_C_Denisova_single_seq	-0.260710884	-1.154195854	-4.565496793	-1.151443812	-6.953321436	-1.489749507	-3.170793229	-1.142887745	-7.294712855	-1.352431186
chr6_130499675_rs375510283_G_Denisova_single_seq	-6.467376432	-4.194689038	-6.322926489	-3.363029478	-11.34563886	-4.019514187	-4.164279923	-3.491564138	-10.75414447	-3.86610985
chr3_130706762_rs12631745_A_Neanderthal_single_seq	-10.85969385	-4.922163183	-4.207449272	-5.341655828	-11.34563886	-4.474080051	-10.95869579	-5.551864649	-10.75414447	-3.99055722
chr10_131363985_131364154_pos_12_G_pos_16_T_pos_79_C_pos_160_G_Neanderthal_haplotype	-1.55819766	-3.713349168	-10.71524391	-2.829205827	-11.34563886	-2.400302125	-10.95869579	-2.413561626	-7.294712855	-3.063873898
chr20_44471223_44471392_pos_54_T_pos_118_T_Neanderthal_haplotype	-4.709946735	-4.194689038	-10.71524391	-5.656529165	-5.005788856	-4.155718571	-10.95869579	-5.551864649	-5.396592469	-4.445123084
chr10_5795325_5795494_pos_65_C_pos_108_A_Neanderthal_haplotype	-10.85969385	-5.89870421	-4.375393909	-4.355869687	-11.34563886	-4.474080051	-10.95869579	-5.551864649	-10.75414447	-4.635225967
chr21_43606145_rs113195838_A_Neanderthal_single_seq	-0.085730486	-0.410993816	0.362239445	-0.333721646	-1.13984561	-0.414118094	-1.259991122	-0.509604694	-1.814565259	-0.616300969
chr14_59897102_rs368036320_A_Denisova_single_seq	-4.351899214	-4.703153401	-10.71524391	-4.674231167	-3.694587168	-4.664182934	-4.808948669	-4.115000787	-3.103092782	-4.445123084
chr16_74944011_rs369840173_A_Denisova_single_seq	-0.703610778	-1.62167934	-1.866620972	-2.197097546	-1.498581513	-1.656583118	-2.311237362	-1.912237172	-3.254298586	-1.139314654
chr5_56345382_56345551_pos_78_A_pos_93_T_pos_94_A_Denisova_haplotype	-3.138594666	-2.035916897	-1.303732924	-2.045414376	-0.057349517	-1.788790491	-2.54506786	-1.99952357	-1.874561224	-2.13751466
chr3_133650282_rs372991450_C_Denisova_single_seq	-2.888150301	-2.482213114	-2.179968535	-1.807066849	-11.34563886	-2.096253631	-2.773820446	-1.803508145	-2.619718153	-1.875080003
chr20_50290654_rs6091346_C_Denisova_single_seq	-1.385988105	-2.7184742	-1.051685808	-2.296404747	-2.734614062	-2.096253631	-10.95869579	-2.937873099	-2.726238477	-2.13751466
chr3_13040287_rs146041408_T_Denisova_single_seq	-1.949800771	-2.526471034	-2.388814425	-1.7590526	-1.595769432	-2.629054711	-2.987152235	-1.969837439	-7.294712855	-2.17394829
chr6_79999300_rs567407144_A_Neanderthal_single_seq	-2.578923084	-2.101356462	-2.481624235	-2.558753949	-0.350578392	-1.489749507	-2.241019366	-1.585236107	-2.106686047	-2.101978503
chr9_95395405_rs151198056_A_Neanderthal_single_seq	-3.621289115	-2.205442094	-2.067785486	-2.879654849	-1.999125126	-2.166471627	-10.95869579	-2.827267612	-4.41429447	-2.600097744
chr1_63542655_rs1047523935_C_Denisova_single_seq	-3.208642163	-2.7184742	-10.71524391	-2.7333104	-11.34563886	-2.580310377	-4.300484306	-2.996527317	-10.75414447	-1.759833525
chr3_133393200_133393369_pos_72_G_pos_100_T_Denisova_haplotype	-0.781543047	-0.974849608	-1.391063365	-0.748466123	-1.792969761	-0.998546758	-2.20715173	-0.77884609	-0.572992216	-0.922335729
chr1_225663968_rs80288990_A_Neanderthal_single_seq	-0.503241884	-0.463806999	-0.521718552	-0.248380682	-4.014721981	-0.905537433	-1.990028996	-0.643801607	1.486944906	-0.906922174
chr14_61924648_61924817_pos_57_A_pos_63_A_pos_88_G_pos_116_C_Denisova_haplotype	-2.533264367	-2.940011184	-4.057032429	-3.596228655	-11.34563886	-2.786024057	-10.95869579	-3.990553416	-10.75414447	-3.454056209
chr1_65520257_65520426_pos_56_C_pos_116_A_Denisova_haplotype	0.197621023	0.204414357	0.646151621	0.070062841	1.131360427	0.433404124	-0.359712818	0.531971376	-0.354332514	0.450442849
chr10_65277091_rs79690181_T_Neanderthal_single_seq	-1.044310559	-1.913321306	-1.583386952	-1.315376503	-0.605014815	-1.558901484	-3.72029105	-1.497905665	-10.75414447	-1.483476892
chr14_58868320_58868489_pos_45_A_pos_68_C_pos_128_G_Denisova_haplotype	-3.071791295	-3.934037283	-10.71524391	-5.083343832	-4.551222993	-3.895066816	-10.95869579	-4.251205171	-10.75414447	-3.99055722
chr16_58627378_rs372074512_A_Neanderthal_single_seq	-3.44184134	-4.058484654	-3.681820911	-3.77567643	-7.88620724	-3.314084167	-10.95869579	-4.401622013	-10.75414447	-2.933224045
chr21_43951682_rs371908098_A_Denisova_single_seq	-3.720142502	-4.703153401	-10.71524391	-3.980658168	-11.34563886	-3.895066816	-10.95869579	-3.258364962	-10.75414447	-3.367120572
chr12_107923644_rs370116437_T_Neanderthal_single_seq	0.571281318	-3.131801332	-2.141596725	-4.219665303	-7.88620724	-5.141504712	-10.95869579	-2.937873099	-10.75414447	-5.112547745
chr12_113655496_rs79806230_T_Neanderthal_single_seq	-1.949800771	-1.154195854	-0.821942381	-1.090753684	-11.34563886	-0.645257936	-2.876546748	-0.927849371	-1.201475376	-1.271245491
chr19_10277742_rs892091125_A_Denisova_single_seq	-2.324418478	-2.881356967	-3.297391397	-3.101191833	-0.343527083	-3.780507052	-2.079112539	-2.72454131	-3.254298586	-2.813429533
chr4_20715543_rs138316318_G_Neanderthal_single_seq	-4.519843852	-4.058484654	-7.255812293	-3.292981981	-11.34563886	-3.396077539	-2.773820446	-3.875993652	-10.75414447	-3.207544259
chr22_20866834_rs5756597_G_Neanderthal_single_seq	-5.50214185	-3.819477519	-3.064192221	-3.514235283	0.338671452	-4.019514187	-2.930789792	-4.115000787	-7.294712855	-3.133921396
chr3_29516870_rs144681074_G_Neanderthal_single_seq	-5.187268513	-3.353054634	-5.761047602	-2.440433982	-11.34563886	-3.314084167	-10.95869579	-3.491564138	-3.254298586	-3.367120572
chr17_37832950_rs374203524_G_Denisova_single_seq	-2.777544813	-4.513050518	-2.994144723	-2.643393763	-3.263489818	-2.240282866	-6.004499478	-3.057667612	-7.294712855	-2.933224045
chr8_134652417_134652586_pos_58_A_pos_114_G_Denisova_haplotype	-4.928956517	-6.460583098	-10.71524391	-4.86433405	-11.34563886	-3.575525314	-10.95869579	-4.401622013	-10.75414447	-4.854235749
chr19_52673672_52673841_pos_22_T_pos_82_G_pos_85_C_pos_150_G_Denisova_haplotype	-6.467376432	-5.180475179	-2.434473142	-3.980658168	-11.34563886	-5.859733743	-10.95869579	-4.401622013	-7.294712855	-4.277178447
chr14_58994105_58994274_pos_52_T_pos_120_C_Denisova_haplotype	-1.780209071	-1.103031093	-3.920828046	-1.560810536	-2.5940948	-1.300202458	-3.72029105	-1.456146019	-3.033045284	-2.000338241
chr6_154866786_rs377222146_T_Denisova_single_seq	-2.108149795	-1.943007437	-10.71524391	-2.165458229	-6.953321436	-1.934346804	-6.004499478	-1.912237172	-5.799948163	-1.602578733
chr14_58828452_rs368200897_G_Denisova_single_seq	0.405335088	0.321401024	0.705242701	0.468222613	-0.104251495	0.42745731	-0.867260403	0.13429421	-1.547130153	0.318970343
chr12_47567445_47567614_pos_13_G_pos_159_T_Neanderthal_haplotype	-3.282265027	-3.521983643	-10.71524391	-3.436652342	-11.34563886	-2.731781012	-2.174060943	-2.628645883	-10.75414447	-2.24969771
chr4_83947507_rs368794152_C_Denisova_single_seq	-3.826270853	-4.513050518	-2.179968535	-3.596228655	-5.005788856	-5.141504712	-10.95869579	-5.236991311	-10.75414447	-5.427421082
chr9_88604130_rs374293566_A_Neanderthal_single_seq	-6.467376432	-5.89870421	-10.71524391	-3.683164292	-11.34563886	-4.474080051	-10.95869579	-4.115000787	-10.75414447	-3.99055722
chr12_99072607_none_G_Denisova_single_seq	-4.519843852	-3.435048006	-3.297391397	-3.596228655	-11.34563886	-2.731781012	-7.49926417	-3.188317465	-3.515739734	-3.133921396
chr21_44510072_rs1037046583_C_Denisova_single_seq	-2.831787858	-2.317625144	-2.301615983	-2.366622743	-1.736460121	-1.934346804	-3.106946747	-2.72454131	-2.106686047	-3.063873898
chr12_47572343_47572512_pos_12_T_pos_160_C_Neanderthal_haplotype	-4.928956517	-3.614495781	-7.255812293	-4.674231167	-0.862830902	-3.895066816	-4.618845786	-5.551864649	-10.75414447	-3.99055722
chr8_87140881_rs142710796_T_Denisova_single_seq	-6.467376432	-4.513050518	-6.322926489	-3.162332128	-3.374095305	-3.780507052	-2.20715173	-3.990553416	-10.75414447	-3.86610985
chr6_78141715_rs75563742_C_Neanderthal_single_seq	-4.928956517	-3.819477519	-4.207449272	-5.083343832	-11.34563886	-4.155718571	-4.300484306	-4.56956665	-7.294712855	-3.133921396
chr6_149459069_rs368272419_C_Denisova_single_seq	-1.535513308	-1.695553585	-0.999281922	-1.281065848	-2.466055609	-1.300202458	-2.241019366	-0.899588036	-1.342633485	-1.311267337
chr10_13656103_13656272_pos_58_G_pos_114_A_Denisova_haplotype	-1.307024757	-2.3975733	-2.301615983	-1.560810536	-7.88620724	-1.36065942	-2.241019366	-1.94074986	-0.938761177	-1.759833525
chr22_19003207_rs77169337_C_Neanderthal_single_seq	-3.208642163	-3.131801332	-7.255812293	-2.440433982	-11.34563886	-2.901040717	-2.347670992	-3.121514094	-1.756964992	-3.751550085
chr17_10018316_rs375586933_A_Denisova_single_seq	-7.400262236	-4.34510588	-10.71524391	-4.86433405	-11.34563886	-5.141504712	-3.540843274	-6.517099231	-10.75414447	-3.99055722
chr1_1335690_1335859_pos_58_C_pos_115_A_Denisova_haplotype	-1.513180121	-0.485485769	-0.915962291	-0.360340391	-1.934127871	-0.351427781	1.043064239	-0.457175413	-2.106686047	-0.667329985
chr14_64942476_rs57567940_G_Neanderthal_single_seq	-4.928956517	-3.201848829	-2.434473142	-3.292981981	-11.34563886	-2.278654677	-5.286270447	-3.057667612	-7.294712855	-2.371345158
chr1_85706825_85706994_pos_22_T_pos_150_C_Denisova_haplotype	-1.628472674	-1.746992012	-2.802354576	-2.229446324	-11.34563886	-2.278654677	-3.2375966	-1.99952357	0.481271462	-1.529944517
chr16_29018573_rs143725127_A_Denisova_single_seq	-1.044310559	-0.843071903	-2.032249328	-1.061339922	-4.206087507	-1.340224304	-2.079112539	-1.001024033	-3.103092782	-1.018444178
chr4_20751503_20751672_pos_33_G_pos_139_C_Neanderthal_haplotype	-1.862514374	-1.379194771	-3.064192221	-1.500353574	-11.34563886	-1.558901484	-3.819144436	-1.176401332	-7.294712855	-0.876580466
chr1_89587475_89587644_pos_71_C_pos_101_T_Denisova_haplotype	-5.50214185	-2.940011184	-2.530368569	-2.197097546	-11.34563886	-2.8423865	-3.458849902	-2.72454131	-10.75414447	-2.504202317
chr4_111550732_rs371586660_C_Neanderthal_single_seq	-3.359847967	-4.194689038	-10.71524391	-4.095217932	-11.34563886	-3.895066816	-10.95869579	-3.875993652	-3.959728607	-4.126761604
chr12_60197597_rs369844168_C_Neanderthal_single_seq	1.71039902	2.181726519	1.371887389	2.126588861	0.95385538	2.058937173	2.44285042	2.034746333	1.397823398	2.068531414
chr7_70734526_rs73173991_G_Neanderthal_single_seq	-2.404366634	-1.884233727	-7.255812293	-1.882224209	-3.493889818	-1.708021545	-2.241019366	-2.413561626	-1.499115903	-1.905389837
chr2_10297642_rs369657989_T_Denisova_single_seq	-5.905497544	-3.353054634	-2.687337916	-3.436652342	-11.34563886	-3.780507052	-4.618845786	-3.258364962	-3.720721472	-3.207544259
random_2593_random_single_seq	-5.187268513	-5.180475179	-10.71524391	-2.931932128	-11.34563886	-3.780507052	-4.039832552	-3.769865301	-3.336291958	-3.133921396
chr12_58083038_rs111640301_G_Neanderthal_single_seq	-3.621289115	-2.526471034	-4.565496793	-3.042537616	-4.426775622	-2.731781012	-2.079112539	-2.335769466	-10.75414447	-2.702824045
chr16_57559161_rs55837248_C_Neanderthal_single_seq	1.378412283	1.483327069	-0.134985345	1.387598356	2.023549502	1.695597554	1.267415309	1.665413362	0.825642856	1.663917543
chr8_123772111_rs369905596_T_Neanderthal_single_seq	-4.709946735	-3.934037283	-5.357691907	-3.436652342	2.282464878	-3.026027494	-3.72029105	-2.937873099	-2.782600919	-3.367120572
chr8_2869467_rs637380_G_QTLs_single_seq	-1.834554292	-2.101356462	-1.69010435	-1.52022572	-1.664400447	-1.381388153	-0.99146953	-1.856848602	-1.072906061	-1.271245491
chr17_37782027_rs369261551_C_Denisova_single_seq	-2.446065926	-3.001151479	-2.067785486	-2.600453241	-11.34563886	-2.13093547	-7.49926417	-2.72454131	-1.021129152	-2.55135341
chr17_13680334_13680503_pos_12_T_pos_124_T_pos_160_T_Denisova_haplotype	-5.905497544	-6.460583098	-10.71524391	-4.355869687	-11.34563886	-4.155718571	-10.95869579	-3.331987825	-7.294712855	-3.751550085
chr19_6441717_rs188290935_G_Neanderthal_single_seq	-0.653900605	-0.610917371	-1.303732924	-0.531273213	-2.138624539	-0.560082569	-3.458849902	-0.477919049	-0.386729722	-1.018444178
chr5_113797389_rs376953858_C_Denisova_single_seq	-3.208642163	-3.614495781	-10.71524391	-3.292981981	-11.34563886	-3.396077539	-10.95869579	-2.937873099	-2.726238477	-3.751550085
chr21_32875020_rs16988326_T_Neanderthal_single_seq	-1.980110605	-1.85572104	-1.805350828	-1.560810536	-0.989186889	-1.761362003	-1.990028996	-1.497905665	-1.090586369	-2.000338241
chr16_55693260_rs138480027_T_Neanderthal_single_seq	-3.940830617	-5.180475179	-10.71524391	-4.219665303	-11.34563886	-4.883192716	-10.95869579	-4.56956665	-10.75414447	-5.112547745
chr20_44412275_rs11086980_T_Neanderthal_single_seq	0.528861649	0.840150775	0.929063049	0.930264864	1.012737621	0.812235266	0.827165317	0.912755808	-0.598061397	0.925402884
chr12_59579739_59579908_pos_46_T_pos_80_A_pos_126_C_Denisova_haplotype	-1.178455443	-0.52984576	-1.282702012	-0.582583565	-2.348459378	-0.03175086	-1.961516308	-0.160385271	-2.473373703	-0.069869078
chr9_93969274_rs117720510_T_Neanderthal_single_seq	-3.071791295	-2.135224098	-5.04281857	-3.22617861	-7.88620724	-2.580310377	-0.635641029	-2.628645883	-10.75414447	-2.4585436
chr5_50113605_50113774_pos_83_T_pos_90_T_Neanderthal_haplotype	-0.492279103	-1.973317271	-0.637093104	-2.197097546	-7.88620724	-1.656583118	-0.693080742	-2.060793713	-10.75414447	-2.24969771
chr3_133393200_133393369_pos_72_G_pos_100_A_Denisova_haplotype	-1.891027061	-1.746992012	-2.530368569	-2.016901689	-2.044142664	-1.46741632	-2.987152235	-1.856848602	-0.127522821	-1.732405036
chr6_126954986_rs779451633_A_Denisova_single_seq	-6.467376432	-3.275471693	-3.064192221	-2.829205827	-7.88620724	-4.306135413	-1.680246331	-4.251205171	-4.246349833	-2.997070527
chr3_121984655_rs530784608_T_Neanderthal_single_seq	-5.905497544	-3.521983643	-10.71524391	-3.22617861	-1.452337328	-3.895066816	-2.773820446	-3.331987825	-1.004275046	-3.133921396
chr7_38218609_rs34928238_C_Neanderthal_single_seq	-2.777544813	-5.495348516	-3.57569256	-3.874529817	-6.391442549	-4.883192716	-2.588008382	-3.331987825	-4.41429447	-3.751550085
chr19_3838404_rs373631243_T_Neanderthal_single_seq	0.586872555	-0.442449169	-2.434473142	-0.333721646	-2.497015919	-0.271865511	0.922035646	-0.542001902	-1.385638012	-0.252617162
chr3_179061517_rs369742907_T_Denisova_single_seq	-5.187268513	-3.614495781	-1.583386952	-4.219665303	-11.34563886	-3.575525314	-10.95869579	-4.978679316	-2.07114989	-4.277178447
chr2_161413571_161413740_pos_86_C_pos_87_A_Neanderthal_haplotype	0.417012165	0.588487509	0.083227889	0.804101535	-1.530255563	0.807663985	-0.907486848	0.562766463	-0.598061397	0.651217909
chr11_19647913_rs57526713_G_Neanderthal_single_seq	-3.071791295	-1.551404326	-1.413747717	-1.831686816	-1.189555783	-2.029295208	-1.143312493	-1.176401332	-1.78547768	-1.271245491
chr14_64582297_rs372339046_T_Neanderthal_single_seq	-0.459881895	0.120796846	-1.016539245	0.102912508	-5.414901521	-0.331122097	-0.313938196	0.113644596	0.661069126	0.21008738
chr4_78854427_rs772254925_A_Denisova_single_seq	-4.065277988	-3.934037283	-10.71524391	-6.059884859	-11.34563886	-3.575525314	-10.95869579	-4.401622013	-10.75414447	-5.112547745
chr7_25412118_rs145662026_G_Neanderthal_single_seq	-2.075059009	-2.881356967	-10.71524391	-2.7333104	-7.88620724	-2.629054711	-2.987152235	-3.121514094	-10.75414447	-3.207544259
chr2_161410473_rs148198875_T_Neanderthal_single_seq	-1.628472674	-1.207242088	-2.530368569	-1.52022572	-2.849783832	-1.423761097	-3.458849902	-1.193454663	-2.902395432	-1.679064578
chr9_140157002_rs13299120_G_Tewhey_single_seq	1.854766334	1.654150782	1.601320473	1.517543969	1.296187113	1.7298268	1.919929941	1.629499749	1.628749696	1.545663738
chr1_91994344_rs149376386_C_Denisova_single_seq	-4.201482372	-3.521983643	-4.057032429	-3.042537616	-11.34563886	-2.731781012	-10.95869579	-2.675796977	-4.604397354	-3.063873898
chr4_83738999_rs373057043_T_Denisova_single_seq	-1.780209071	-1.225366636	-0.705415295	-1.281065848	-7.88620724	-0.875820727	-2.987152235	-1.281882769	-2.106686047	-0.922335729
chr1_226038233_rs57932384_C_Neanderthal_single_seq	-1.093164946	-1.243721783	-3.920828046	-0.990326816	-3.5577363	-1.186396169	-1.080644876	-1.300237915	-0.312237769	-1.213220443
chr6_137314732_137314901_pos_60_G_pos_113_G_Denisova_haplotype	-4.928956517	-3.819477519	-4.784506575	-6.059884859	-11.34563886	-5.141504712	-10.95869579	-4.56956665	-10.75414447	-4.854235749
chr20_39019372_rs372910839_T_Denisova_single_seq	-5.905497544	-4.513050518	-10.71524391	-3.162332128	-11.34563886	-3.314084167	-10.95869579	-3.875993652	-10.75414447	-3.99055722
chr14_65203512_rs182755336_A_Denisova_single_seq	-2.674818512	-2.439272592	-1.963699853	-3.436652342	-2.771991672	-3.026027494	-5.027958451	-3.057667612	-3.959728607	-2.504202317
chr18_21767189_21767358_pos_19_T_pos_153_C_Denisova_haplotype	-4.519843852	-5.180475179	-2.802354576	-3.436652342	-5.414901521	-4.474080051	-10.95869579	-3.491564138	-4.09593299	-3.751550085
chr15_58197917_rs74376079_C_Denisova_single_seq	-4.351899214	-3.713349168	-10.71524391	-2.931932128	-3.62453967	-3.092830865	-10.95869579	-3.188317465	-1.93716085	-2.650546767
chr18_6610057_rs367837778_G_Denisova_single_seq	-6.467376432	-3.819477519	-10.71524391	-4.674231167	-7.88620724	-3.236501226	-10.95869579	-3.409570766	-1.78547768	-3.367120572
chr4_2978082_2978251_pos_86_G_pos_87_C_Denisova_haplotype	-3.940830617	-3.521983643	-7.255812293	-5.341655828	-7.88620724	-3.575525314	-2.773820446	-4.56956665	-2.07114989	-3.454056209
chr15_57463271_rs368963894_G_Denisova_single_seq	-0.42819625	-1.943007437	1.910693187	-2.016901689	-5.005788856	-1.934346804	-1.406026691	-2.029833404	-0.212079931	-1.936350146
chr8_87106227_rs370982268_A_Denisova_single_seq	-2.533264367	-3.131801332	-4.057032429	-2.7333104	-11.34563886	-2.029295208	-3.170793229	-2.582987166	-2.473373703	-2.872083751
chr10_43813113_rs117672850_G_Neanderthal_single_seq	-4.351899214	-3.131801332	-10.71524391	-2.780461493	-11.34563886	-3.575525314	-2.347670992	-3.331987825	-10.75414447	-3.86610985
chr9_94136230_rs75601272_T_Neanderthal_single_seq	-6.467376432	-4.34510588	-4.375393909	-4.095217932	-3.019209372	-4.155718571	-5.286270447	-4.978679316	-10.75414447	-7.325541468
chr1_225593091_rs372689567_C_Neanderthal_single_seq	-0.337112323	-0.112276476	-0.791916427	-0.333721646	1.200532143	0.256861756	-0.235034844	0.174727357	0.981834566	-0.149254966
chr20_62509607_rs73151731_G_Neanderthal_single_seq	-4.709946735	-3.819477519	-10.71524391	-5.341655828	-7.88620724	-3.895066816	-10.95869579	-5.236991311	-10.75414447	-3.454056209
chr6_121552823_rs117248317_C_Neanderthal_single_seq	-5.50214185	-3.521983643	-5.761047602	-3.980658168	-11.34563886	-4.474080051	-2.503368569	-4.115000787	-10.75414447	-3.645421734
chr9_125971931_rs999549502_G_Denisova_single_seq	-3.138594666	-1.574451062	-4.784506575	-1.623912213	-7.88620724	-1.934346804	-10.95869579	-1.94074986	-2.726238477	-2.17394829
chr4_122615760_rs9995591_A_Tewhey_single_seq	-3.826270853	-2.526471034	-3.476839173	-2.879654849	0.35610078	-3.895066816	-2.632266302	-3.188317465	-2.619718153	-2.933224045
chr16_75154582_rs369429022_A_Denisova_single_seq	-3.44184134	-3.131801332	-2.994144723	-2.478805793	1.020956567	-3.162878362	-2.930789792	-2.72454131	-2.726238477	-3.367120572
chr3_15913691_rs904197330_C_Neanderthal_single_seq	-3.621289115	-3.353054634	-10.71524391	-3.683164292	-3.263489818	-3.026027494	-2.987152235	-3.578499775	-10.75414447	-3.367120572
chr19_52554146_rs117426788_G_Neanderthal_single_seq	2.603191791	2.810101567	2.199328086	2.852907921	2.541486538	2.920673731	3.679570413	2.75024483	1.94304031	2.828240842
chr12_7097297_none_T_Denisova_single_seq	-1.834554292	-2.881356967	-3.384327034	-3.042537616	-4.687427376	-3.780507052	-2.930789792	-4.978679316	-7.294712855	-4.854235749
chr10_131378493_131378662_pos_23_A_pos_150_T_Neanderthal_haplotype	-2.286046667	-3.275471693	-4.057032429	-3.22617861	-1.364071577	-2.731781012	-7.49926417	-3.188317465	-2.218869097	-2.997070527
chr4_20744386_rs182508849_G_Neanderthal_single_seq	0.98618818	1.529993648	0.951423929	1.54410035	0.146715086	1.601019388	0.658312439	1.322704431	0.54563593	1.503027803
chr12_113646044_rs3741990_C_Neanderthal_single_seq	-4.201482372	-2.668025178	-5.04281857	-2.879654849	-2.090610289	-2.731781012	-1.331161904	-3.409570766	-2.902395432	-2.329645867
chr1_65466326_rs369297727_G_Denisova_single_seq	-3.208642163	-2.7184742	-3.57569256	-2.296404747	-11.34563886	-2.533159284	-10.95869579	-2.157872594	-3.720721472	-2.4585436
chr10_131364144_rs117379574_T_Neanderthal_single_seq	-4.351899214	-3.131801332	-2.530368569	-3.77567643	-11.34563886	-2.901040717	-4.808948669	-3.875993652	-3.336291958	-3.546568347
chr1_65457969_rs371880461_C_Denisova_single_seq	-2.011070914	-1.262313471	-1.898260289	-1.018314019	-2.890311639	-1.014648432	-1.46484034	-1.110135032	-1.342633485	-1.438459354
chr10_43969775_rs61859966_C_Neanderthal_single_seq	-0.470600333	0.077097542	-0.791916427	-0.098948721	-1.011365574	0.09371175	0.56339528	-0.202920635	-2.218869097	0.092311047
chr9_95497336_rs78773581_C_Neanderthal_single_seq	-4.351899214	-4.703153401	-7.255812293	-5.656529165	-11.34563886	-3.895066816	-6.566378366	-4.56956665	-10.75414447	-5.112547745
chr15_68269401_rs80195975_T_Neanderthal_single_seq	-3.940830617	-2.940011184	-4.207449272	-2.687651683	-3.927786344	-3.396077539	-2.773820446	-3.671011914	-10.75414447	-3.063873898
chr8_23341531_rs183751526_G_Neanderthal_single_seq	-2.142017431	-2.526471034	-1.997567489	-2.045414376	-6.953321436	-2.166471627	-1.776301435	-2.19174023	-2.002600414	-2.600097744
chr1_36973206_36973375_pos_83_A_pos_90_T_Neanderthal_haplotype	-3.720142502	-5.495348516	-10.71524391	-4.674231167	-11.34563886	-3.396077539	-10.95869579	-3.769865301	-10.75414447	-4.126761604
chr14_61372318_rs375919662_T_Denisova_single_seq	-4.709946735	-5.495348516	-2.633094871	-4.355869687	-11.34563886	-4.474080051	-10.95869579	-3.409570766	-10.75414447	-4.445123084
chr4_20737924_rs188468939_A_Neanderthal_single_seq	-4.201482372	-3.521983643	-1.051685808	-3.042537616	-11.34563886	-2.731781012	-1.484990039	-2.72454131	-2.841255137	-2.933224045
chr14_70188948_rs376431926_T_Neanderthal_single_seq	-5.50214185	-5.180475179	-7.255812293	-5.656529165	-3.694587168	-4.155718571	-3.72029105	-4.56956665	-10.75414447	-4.854235749
chr22_47178057_rs369106015_G_Denisova_single_seq	-6.467376432	-4.513050518	-7.255812293	-5.083343832	-2.163244506	-4.306135413	-2.677925019	-3.671011914	-10.75414447	-5.112547745
chr19_5124334_rs368878200_T_Neanderthal_single_seq	-0.742050753	-0.03032969	-0.232435955	-0.199498704	-1.977132398	-0.595972356	0.60211468	-0.609064093	-1.240416877	-0.461918326
chr1_1831496_rs376021480_G_Denisova_single_seq	-4.351899214	-2.439272592	-10.71524391	-2.780461493	-1.646934192	-3.236501226	-2.311237362	-3.121514094	-2.340516544	-3.063873898
chr1_12587904_rs373320107_T_Denisova_single_seq	-4.065277988	-1.695553585	-0.392189152	-2.687651683	-11.34563886	-1.73444527	-7.49926417	-2.335769466	-5.396592469	-2.24969771
chr19_3817917_3818086_pos_67_G_pos_105_C_Neanderthal_haplotype	-3.44184134	-1.300231423	-3.215398025	-1.500353574	-11.34563886	-0.935879141	-0.646947474	-1.07810941	-4.823407136	-1.483476892
chr1_40693358_rs369961716_A_Denisova_single_seq	-1.250515116	-0.815353567	-0.25274164	-0.679807884	-0.507222783	-1.064060626	-1.634515242	-0.632129253	-0.758377322	-1.08626842
chr6_130368603_rs965159734_T_Denisova_single_seq	-0.188152788	-0.774749713	-1.325074956	-0.531273213	-7.88620724	-0.818162903	-1.096058431	-0.477919049	-0.136677008	-0.733764146
chr2_10327435_rs374512197_T_Denisova_single_seq	1.131473652	0.283449821	0.502107993	0.390528228	-2.188291924	0.38512877	0.818970492	0.331970711	-0.271336516	0.426306861
chr12_47542294_rs74585119_G_Neanderthal_single_seq	-0.666168494	-0.03032969	0.265609694	0.172652119	0.338671452	0.174044471	-0.537682933	0.064280713	-1.163557423	-0.052805661
chr7_38907439_rs71548641_G_Neanderthal_single_seq	-7.400262236	-4.922163183	-10.71524391	-4.674231167	-3.019209372	-5.141504712	-10.95869579	-4.251205171	-10.75414447	-5.112547745
chr3_13872875_rs377686992_A_Denisova_single_seq	-3.208642163	-2.7184742	-3.215398025	-2.829205827	-3.374095305	-2.731781012	-4.450901149	-2.454089433	-1.874561224	-3.367120572
chr22_31009557_rs187224311_T_Neanderthal_single_seq	-5.905497544	-4.703153401	-10.71524391	-4.506286529	-2.138624539	-3.780507052	-10.95869579	-3.769865301	-10.75414447	-3.454056209
chr1_37834053_rs145531569_G_Neanderthal_single_seq	-3.282265027	-3.001151479	-3.796380675	-2.262537111	-3.374095305	-2.533159284	-10.95869579	-2.335769466	-2.841255137	-2.4585436
chr22_20934972_rs5751540_T_Neanderthal_single_seq	-10.85969385	-3.713349168	-7.255812293	-6.621763747	-11.34563886	-4.664182934	-3.381266961	-5.236991311	-7.294712855	-4.635225967
chr22_25560488_rs540396786_G_Neanderthal_single_seq	-2.777544813	-2.00427758	-2.344556505	-2.229446324	-3.432749523	-2.679503733	-7.49926417	-2.996527317	-10.75414447	-2.17394829
chr1_225630958_rs111423193_A_Neanderthal_single_seq	-2.404366634	-0.3600459	-2.067785486	-0.54139033	-7.88620724	-0.403478702	-1.85278728	-0.542001902	-1.342633485	-0.616300969
chr14_70972515_rs1044358505_G_Denisova_single_seq	-2.011070914	-0.914791194	-2.301615983	-0.61426921	-7.88620724	-1.132691642	-2.174060943	-1.376086921	-1.844251389	-0.922335729
chr5_178353085_rs77728026_A_Neanderthal_single_seq	-5.905497544	-3.614495781	-3.476839173	-4.674231167	-7.88620724	-3.895066816	-10.95869579	-3.331987825	-10.75414447	-4.635225967
chr5_36355826_rs6890672_C_Denisova_single_seq	-4.065277988	-4.34510588	-0.125592766	-3.436652342	-3.112019182	-5.456378049	-3.458849902	-2.996527317	-10.75414447	-3.367120572
chr20_38950328_rs368135932_G_Denisova_single_seq	-5.187268513	-4.922163183	-4.375393909	-4.355869687	-7.88620724	-5.859733743	-10.95869579	-4.56956665	-1.004275046	-5.112547745
chr12_102256888_rs75739740_T_Neanderthal_single_seq	-2.108149795	-1.695553585	-1.051685808	-1.090753684	-1.3784126	-1.24217741	2.000038158	-1.159547226	-7.294712855	-1.787793606
chr21_39608953_rs531809810_G_Denisova_single_seq	-2.042710231	-2.668025178	-2.743700358	-2.558753949	-1.871933109	-2.096253631	-3.170793229	-2.22642207	-7.294712855	-1.936350146
chr8_129868839_rs141725133_A_Denisova_single_seq	-1.753785346	-2.7184742	-4.207449272	-2.986175173	-3.927786344	-3.092830865	-3.2375966	-3.409570766	-10.75414447	-3.063873898
chr6_158050778_rs371251865_A_Denisova_single_seq	-4.065277988	-3.614495781	-10.71524391	-4.095217932	-7.88620724	-3.314084167	-4.808948669	-3.990553416	-10.75414447	-2.813429533
chr1_89568290_89568459_pos_32_T_pos_52_C_pos_65_A_pos_140_C_Denisova_haplotype	-1.060412233	-1.506386788	-3.215398025	-1.712584975	-6.953321436	-1.84526326	-4.300484306	-1.228178242	-0.524124037	-2.13751466
chr19_35761101_rs117832846_G_Neanderthal_single_seq	-10.85969385	-3.435048006	-10.71524391	-3.683164292	-11.34563886	-5.456378049	-10.95869579	-4.56956665	-10.75414447	-3.99055722
chr11_19686886_rs77576723_C_Neanderthal_single_seq	-3.208642163	-2.824994524	-6.322926489	-2.687651683	-3.374095305	-2.400302125	-10.95869579	-2.827267612	-2.002600414	-2.600097744
chr19_6485717_rs373567528_C_Neanderthal_single_seq	-4.201482372	-4.058484654	-10.71524391	-3.874529817	-11.34563886	-3.314084167	-2.311237362	-3.331987825	-10.75414447	-3.207544259
chr14_58904483_58904652_pos_80_C_pos_93_G_Denisova_haplotype	-2.142017431	-1.827760958	-3.920828046	-1.264211742	-2.348459378	-2.13093547	-3.819144436	-1.281882769	-4.09593299	-2.033429028
chr20_36908934_36909103_pos_16_C_pos_95_A_pos_156_G_Denisova_haplotype	-0.768258468	-1.441389533	-0.791916427	-1.386547285	0.598707175	-1.014648432	-1.46484034	-1.094033357	-1.522923292	-1.232303989
chr15_66614974_rs375487311_T_Denisova_single_seq	-0.179334331	0.204414357	-0.437956512	-0.324956765	-1.308091905	-0.696286952	-1.080644876	-0.348128708	-1.648235965	-0.417558336
chr3_5011285_5011454_pos_20_C_pos_111_T_pos_152_C_Denisova_haplotype	-1.980110605	-2.3975733	-1.866620972	-2.518226143	-11.34563886	-2.786024057	-10.95869579	-2.335769466	-10.75414447	-2.211325899
chr7_32560554_rs6949978_G_Tewhey_single_seq	-1.753785346	-3.201848829	-1.508229592	-4.86433405	-5.005788856	-5.141504712	-1.703667219	-3.990553416	-1.522923292	-3.454056209
chr5_121340419_rs79402060_C_Neanderthal_single_seq	-4.351899214	-3.934037283	-5.04281857	-4.355869687	-11.34563886	-3.674378701	-10.95869579	-3.875993652	-10.75414447	-4.445123084
chr1_233799507_rs59879800_C_Neanderthal_single_seq	-3.44184134	-3.819477519	-3.920828046	-4.095217932	-6.953321436	-3.780507052	-4.450901149	-3.769865301	-1.18239183	-4.277178447
random_44198_random_single_seq	-4.928956517	-2.572129751	-2.104219115	-3.874529817	-1.999125126	-4.019514187	-2.930789792	-3.875993652	-10.75414447	-6.392655664
chr9_127125465_127125634_pos_75_G_pos_98_A_Neanderthal_haplotype	-0.716310641	-1.154195854	-2.743700358	-0.976534216	-1.736460121	-1.132691642	-4.039832552	-1.046779296	-2.782600919	-1.069011097
chr1_225698614_rs1832229_T_Neanderthal_single_seq	-0.102303845	0.016693323	-0.403495597	0.147680574	0.294154034	0.22978081	-0.209664407	0.154652427	-0.662709087	0.053442989
chr3_133364730_rs373045742_T_Denisova_single_seq	-0.085730486	-1.827760958	-0.283746308	-1.831686816	-2.497015919	-2.400302125	-2.588008382	-1.856848602	-2.966241914	-1.816306294
chr6_90435987_rs375441754_T_Denisova_single_seq	-4.519843852	-3.713349168	-10.71524391	-2.7333104	-6.953321436	-2.962181012	-7.49926417	-3.331987825	-10.75414447	-4.635225967
chr16_85905855_rs931060338_T_Denisova_single_seq	-2.446065926	-1.773415737	-3.137815084	-1.500353574	-11.34563886	-1.874350839	-3.106946747	-1.607920458	0.426386334	-1.553751906
chr21_15490757_15490926_pos_15_G_pos_113_T_pos_129_A_pos_158_C_Denisova_haplotype	-10.85969385	-4.513050518	-10.71524391	-4.674231167	-11.34563886	-5.456378049	-3.72029105	-5.236991311	-3.336291958	-4.854235749
chr9_98003558_98003727_pos_71_T_pos_102_G_Neanderthal_haplotype	-10.85969385	-4.513050518	-10.71524391	-4.674231167	-4.426775622	-4.883192716	-10.95869579	-5.236991311	-10.75414447	-4.445123084
chr10_131362012_rs77026102_C_Neanderthal_single_seq	-2.725267534	-2.357045494	-3.137815084	-2.829205827	-11.34563886	-2.358602833	-2.241019366	-1.99952357	0.463207432	-2.4585436
chr2_3714971_rs112582847_G_Neanderthal_single_seq	-2.674818512	-3.064997961	-10.71524391	-3.042537616	-4.206087507	-2.358602833	-10.95869579	-2.996527317	-2.383457066	-3.546568347
chr16_25254338_rs375531493_T_Denisova_single_seq	-1.23215997	-1.574451062	-2.743700358	-1.061339922	-2.23973035	-1.445423592	-1.331161904	-0.817981267	-1.674659689	-1.018444178
chr9_131560685_rs12335728_G_Tewhey_single_seq	-1.385988105	-2.572129751	-1.016539245	-3.596228655	0.440222247	-3.674378701	-2.174060943	-2.495788724	-4.09593299	-3.063873898
chr22_20943619_rs77784036_G_Neanderthal_single_seq	-4.351899214	-2.668025178	-1.662675861	-3.436652342	-11.34563886	-2.786024057	-2.079112539	-3.188317465	-2.383457066	-3.546568347
chr12_52590536_rs2360651_T_Neanderthal_single_seq	-3.208642163	-2.881356967	-10.71524391	-3.162332128	-11.34563886	-3.396077539	-2.725076112	-3.188317465	-2.726238477	-3.133921396
chr15_52121431_rs189903120_C_Neanderthal_single_seq	-0.536639094	-1.189342416	-2.219388885	-1.350523065	-3.694587168	-1.186396169	-0.350440967	-0.986089168	-3.515739734	-1.018444178
chr12_99114999_rs371542016_G_Denisova_single_seq	-10.85969385	-4.703153401	-10.71524391	-4.674231167	-3.927786344	-3.674378701	-10.95869579	-5.551864649	-3.033045284	-4.277178447
chr3_183253673_rs1050248570_G_Denisova_single_seq	-4.928956517	-4.34510588	-2.687337916	-3.874529817	-7.88620724	-3.236501226	-10.95869579	-3.990553416	-2.473373703	-3.86610985
chr14_58905598_rs181478930_T_Denisova_single_seq	-1.385988105	-0.871333239	-0.762502665	-0.909482416	-6.953321436	-0.966872708	-2.876546748	-1.110135032	-1.240416877	-0.861645601
chr1_20951533_rs372804762_C_Denisova_single_seq	-0.397191582	-0.208142928	-0.965374485	-0.144487326	-0.967344003	0.047932286	-2.930789792	-0.457175413	-3.720721472	-0.087136729
chr19_35825588_rs74738963_A_Neanderthal_single_seq	-4.709946735	-3.521983643	-7.255812293	-3.980658168	-11.34563886	-3.674378701	-10.95869579	-4.115000787	-3.720721472	-3.99055722
chr4_110868587_rs78528642_G_Neanderthal_single_seq	-1.581244396	-1.746992012	-5.357691907	-1.882224209	-1.080023813	-2.358602833	-3.307644098	-1.969837439	-0.476857073	-2.650546767
chr1_40668879_40669048_pos_82_T_pos_91_G_Denisova_haplotype	-2.489006448	-1.42035862	-2.633094871	-1.442328526	-1.595769432	-2.166471627	-1.933556227	-1.126418444	-2.03646805	-1.577958767
chr16_75190595_rs944045651_A_Denisova_single_seq	-0.279435287	0.688680139	-0.10698909	0.959257451	1.623927538	0.703247199	-0.04356334	0.876444452	-0.572992216	0.751759803
chr15_54969213_54969382_pos_38_T_pos_135_A_Denisova_haplotype	-2.946804518	-2.482213114	-2.633094871	-2.403056372	-1.422311374	-2.318075027	-10.95869579	-2.124781808	-7.294712855	-2.650546767
chr14_58994156_rs913322601_T_Denisova_single_seq	-5.187268513	-4.703153401	-10.71524391	-4.674231167	-11.34563886	-5.141504712	-10.95869579	-4.251205171	-10.75414447	-4.445123084
chr19_5585433_5585602_pos_30_C_pos_143_G_Neanderthal_haplotype	-7.400262236	-5.495348516	-10.71524391	-4.506286529	-11.34563886	-3.674378701	-3.458849902	-4.401622013	-10.75414447	-4.854235749
chr1_3192106_rs983189886_G_Denisova_single_seq	-3.940830617	-2.101356462	-4.784506575	-2.600453241	-11.34563886	-2.786024057	-6.004499478	-2.22642207	-2.427714986	-2.702824045
chr1_63759703_rs929745793_A_Denisova_single_seq	-1.307024757	-1.551404326	-2.067785486	-2.13449792	-1.080023813	-3.162878362	-2.930789792	-2.22642207	-1.729004911	-1.759833525
chr1_38494145_rs183769660_T_Neanderthal_single_seq	-2.108149795	-2.035916897	-2.802354576	-2.13449792	-4.687427376	-1.99694643	-1.259991122	-1.884277091	-1.648235965	-2.000338241
chr9_127125562_rs537840537_A_Neanderthal_single_seq	-3.282265027	-2.668025178	-2.743700358	-2.600453241	-3.694587168	-3.026027494	-3.381266961	-3.331987825	-7.294712855	-2.600097744
chr1_23918006_rs1050623881_C_Denisova_single_seq	-0.997056497	-1.207242088	-4.375393909	-1.500353574	-7.88620724	-1.340224304	-1.85278728	-0.791773552	-1.729004911	-1.139314654
chr6_90185154_rs369357440_C_Denisova_single_seq	-1.365838405	-1.85572104	-2.481624235	-1.882224209	-2.810363482	-1.6315357	-2.824269469	-2.335769466	-2.002600414	-1.732405036
chr1_3110384_rs117482896_T_QTLs_single_seq	-1.269106805	-0.350068717	-1.282702012	-0.240117801	-1.831911263	-0.392917198	-1.801348854	-0.135453285	-0.772577191	0.021576535
chr14_64530952_rs117003119_G_Neanderthal_single_seq	-4.065277988	-4.703153401	-5.761047602	-2.931932128	-5.005788856	-4.306135413	-5.027958451	-2.774990333	-10.75414447	-3.99055722
chr20_17777896_17778065_pos_31_C_pos_51_C_pos_122_T_pos_142_C_Denisova_haplotype	-1.427151954	-2.770751479	-2.633094871	-3.101191833	-11.34563886	-3.026027494	-2.824269469	-2.454089433	-10.75414447	-3.133921396
chr1_89587575_rs149938333_T_Denisova_single_seq	-1.677299501	-3.521983643	-1.963699853	-2.403056372	-4.312215857	-2.202905256	-5.027958451	-2.582987166	-3.720721472	-2.933224045
chr6_137059702_rs367862291_G_Denisova_single_seq	-3.071791295	-1.441389533	-2.219388885	-1.735631711	-6.953321436	-1.582708873	-4.618845786	-1.497905665	-1.385638012	-1.069011097
chr22_44140603_rs375412521_C_Denisova_single_seq	-0.629673419	-0.163776116	-3.681820911	-0.076707349	-1.595769432	-0.301189591	0.996590857	-0.160385271	-5.396592469	-0.027583077
chr6_4212407_rs377597534_G_Neanderthal_single_seq	2.947157808	3.215625868	2.879430592	3.153415381	2.738754329	3.097742805	2.750280292	3.1362577	3.177054719	3.169132325
chr1_85809126_rs12039188_C_Neanderthal_single_seq	0.720093475	-0.815353567	-0.610645159	-0.369323577	-5.988086854	-0.749187289	-0.475887832	-0.446914381	-2.383457066	-0.531125602
chr7_69918551_rs373828894_C_Neanderthal_single_seq	-10.85969385	-3.435048006	-10.71524391	-3.22617861	-7.88620724	-4.664182934	-10.95869579	-3.769865301	-10.75414447	-4.445123084
chr19_8387463_rs1003135908_G_Denisova_single_seq	-1.250515116	-0.788157756	-2.863494871	-0.784060734	-2.067189401	-0.762721113	0.543638791	-0.791773552	-1.674659689	-0.720230322
chr1_1251312_rs963368277_G_Denisova_single_seq	-2.888150301	-2.940011184	-4.784506575	-2.687651683	-2.138624539	-2.062385995	-5.286270447	-1.969837439	-3.176715645	-2.41428568
chr1_89575374_rs143126710_T_Denisova_single_seq	-3.007944813	-3.435048006	-5.04281857	-3.162332128	-4.426775622	-3.236501226	-7.49926417	-3.121514094	-4.246349833	-4.126761604
chr21_42536248_rs369951145_T_Denisova_single_seq	-3.359847967	-3.521983643	-10.71524391	-3.436652342	-11.34563886	-4.664182934	-4.039832552	-3.121514094	-10.75414447	-4.445123084
chr6_78068181_rs1342630_T_Neanderthal_single_seq	-1.753785346	-0.9445079	-2.687337916	-1.247552261	-0.515123652	-1.46741632	-3.170793229	-1.33766401	-1.78547768	-1.232303989
chr21_43976697_rs377643775_G_Denisova_single_seq	-5.905497544	-4.34510588	-5.04281857	-4.86433405	-11.34563886	-4.306135413	-10.95869579	-3.769865301	-7.294712855	-4.277178447
chr6_158193009_rs376604576_G_Denisova_single_seq	-0.936366369	-0.696817444	-1.303732924	-0.333721646	-1.407529533	-0.435635198	-2.773820446	-0.715891293	-1.522923292	-0.531125602
chr16_27589089_27589258_pos_23_T_pos_149_G_Denisova_haplotype	-5.187268513	-4.922163183	-10.71524391	-4.674231167	-3.62453967	-3.575525314	-6.566378366	-4.401622013	-3.336291958	-4.126761604
chr14_69996307_69996476_pos_61_G_pos_111_T_Neanderthal_haplotype	-5.187268513	-4.34510588	-4.057032429	-4.674231167	-11.34563886	-3.575525314	-2.174060943	-4.759669534	-10.75414447	-4.854235749
chr18_10084825_10084994_pos_29_T_pos_125_C_pos_143_A_Denisova_haplotype	-0.153197836	0.149211256	-1.963699853	-0.047575718	0.680538738	0.152575398	-0.096833449	0.071436953	-3.515739734	0.092311047
chr10_43757483_rs77777509_A_Neanderthal_single_seq	-1.19613575	-1.262313471	-0.144439474	-0.976534216	-7.88620724	-1.582708873	-1.259991122	-1.016115122	-0.845751852	-1.051957765
chr9_99223886_99224055_pos_30_G_pos_142_T_Neanderthal_haplotype	-3.007944813	-2.572129751	-3.384327034	-1.988941607	-6.953321436	-1.99694643	-2.824269469	-1.803508145	-2.726238477	-2.13751466
chr10_43966228_rs61859965_A_Neanderthal_single_seq	-3.007944813	-2.317625144	-1.06958548	-1.807066849	-5.673213517	-1.204751315	-5.601143784	-1.56290292	-1.814565259	-2.41428568
chr12_58017340_rs113097466_T_Neanderthal_single_seq	0.062890548	-1.42035862	-5.04281857	-2.074501955	-4.687427376	-2.240282866	-1.680246331	-1.829931869	-2.726238477	-1.905389837
chr22_47207475_rs79572487_C_Denisova_single_seq	-3.44184134	-3.819477519	-4.375393909	-3.596228655	-11.34563886	-4.664182934	-4.618845786	-4.759669534	-10.75414447	-4.854235749
chr3_12496320_rs373918134_C_Denisova_single_seq	-3.208642163	-2.357045494	-3.796380675	-2.13449792	-7.88620724	-1.280600321	-4.618845786	-2.19174023	-2.03646805	-1.816306294
chr1_153588843_rs4072425_G_QTLs_single_seq	-0.617710705	-0.575613121	0.508154503	-0.511249366	-2.771991672	-0.98262281	-0.921148835	-1.094033357	-0.056308115	-0.922335729
chr3_128751862_rs374412133_A_Denisova_single_seq	-2.363838828	-1.746992012	-2.633094871	-1.350523065	0.280526461	-1.965307113	-4.039832552	-2.124781808	-2.966241914	-1.46079254
chr1_31732199_rs965190721_G_Denisova_single_seq	-2.404366634	-1.72104356	-3.796380675	-2.262537111	-11.34563886	-1.934346804	-1.826838828	-2.413561626	-2.143119676	-2.24969771
chr17_76653623_76653792_pos_23_C_pos_150_C_Denisova_haplotype	0.56604657	0.29621147	-0.461396427	0.135030821	-0.281569779	0.209131196	-0.006682624	0.22051028	-2.002600414	0.19588052
chr1_31753345_rs118062900_G_Denisova_single_seq	2.015095428	1.379220563	0.567265394	1.625485649	0.812655245	1.637538659	0.839370931	1.529115324	2.2332972	1.554041781
chr10_4062011_rs11252272_C_Neanderthal_single_seq	-6.467376432	-3.521983643	-4.784506575	-4.86433405	-11.34563886	-4.306135413	-10.95869579	-4.978679316	-10.75414447	-4.854235749
chr9_94683355_rs117703609_C_Neanderthal_single_seq	-1.92011464	-0.647107271	-1.460215342	-1.623912213	-3.317732862	-1.36065942	-2.347670992	-1.210711987	-1.021129152	-1.121414983
chr13_106118770_rs372515571_T_Denisova_single_seq	-3.940830617	-2.482213114	-5.357691907	-2.478805793	-11.34563886	-2.062385995	-2.141712166	-1.829931869	-10.75414447	-2.371345158
chr6_151747229_rs1050102317_G_Denisova_single_seq	-2.725267534	-3.435048006	-1.508229592	-2.780461493	-2.890311639	-2.962181012	-3.106946747	-3.491564138	-10.75414447	-3.645421734
chr20_50287676_rs376405770_T_Denisova_single_seq	-4.519843852	-2.619280844	-0.777134586	-2.366622743	-3.263489818	-2.166471627	-1.776301435	-2.374141277	-3.614593121	-2.033429028
chr15_68314817_rs147072895_G_Neanderthal_single_seq	-0.029178648	0.289844756	0.244033594	0.250947773	-0.104251495	0.05566379	-0.426339864	0.057088799	0.254984316	0.188724279
chr6_90154810_rs373760747_G_Denisova_single_seq	-0.906952607	-1.171662109	-1.346737451	-0.80828792	-1.892368225	-0.804101436	-1.547184801	-1.415561204	-0.312237769	-0.846863761
chr16_27601628_rs376947711_C_Denisova_single_seq	-5.187268513	-3.435048006	-7.255812293	-3.101191833	-1.498581513	-4.019514187	-4.808948669	-2.996527317	-10.75414447	-3.063873898
chr2_160171818_rs78368747_T_Neanderthal_single_seq	-0.492279103	-1.154195854	-4.057032429	-1.404902432	-2.320499297	-1.36065942	-7.49926417	-1.376086921	-3.959728607	-1.175794349
chr14_58983184_rs368257571_T_Denisova_single_seq	-3.528776976	-1.80033247	-7.255812293	-2.986175173	-11.34563886	-2.962181012	-1.050303168	-2.374141277	-10.75414447	-3.207544259
chr3_154434355_rs79406920_C_Neanderthal_single_seq	-2.946804518	-3.521983643	-10.71524391	-3.980658168	-11.34563886	-3.314084167	-2.773820446	-3.331987825	-10.75414447	-3.645421734
chr9_95425313_rs72756442_G_Neanderthal_single_seq	-10.85969385	-5.495348516	-1.106065174	-3.596228655	-11.34563886	-4.306135413	-10.95869579	-5.551864649	-10.75414447	-4.277178447
chr15_54810715_rs58025043_T_Denisova_single_seq	-0.997056497	0.024383613	-0.097776447	0.203270736	-0.531056393	0.05566379	-0.893953024	-0.03213252	-0.816035147	-0.149254966
chr9_123158891_123159060_pos_23_T_pos_150_T_Denisova_haplotype	-0.459881895	-3.353054634	-1.930609067	-2.440433982	-1.115618423	-2.731781012	-5.286270447	-2.582987166	-10.75414447	-2.28911806
chr2_161079514_rs72623112_G_Neanderthal_single_seq	-5.905497544	-3.435048006	-3.796380675	-3.683164292	0.948120151	-3.236501226	-4.300484306	-3.121514094	-1.969509628	-4.277178447
chr16_73273426_rs534962602_C_Denisova_single_seq	-5.50214185	-3.934037283	-5.357691907	-4.355869687	-11.34563886	-6.421612631	-10.95869579	-4.978679316	-2.03646805	-3.645421734
chr18_43149001_rs980618085_G_Denisova_single_seq	-4.519843852	-3.435048006	-3.064192221	-3.980658168	-3.493889818	-3.483013176	-10.95869579	-2.72454131	-10.75414447	-2.504202317
chr3_23409315_rs192326617_C_Denisova_single_seq	-2.011070914	-1.62167934	-2.530368569	-0.976534216	-0.719017207	-1.300202458	-1.208826361	-1.476874753	-2.473373703	-1.352431186
chr9_88616753_rs574866847_T_Neanderthal_single_seq	-3.528776976	-2.317625144	-4.565496793	-2.780461493	-2.93201093	-3.895066816	-6.004499478	-1.803508145	-6.36182705	-1.653116126
chr14_61920850_61921019_pos_40_T_pos_96_C_pos_133_C_Denisova_haplotype	-2.042710231	-1.551404326	-4.057032429	-1.807066849	-3.845792972	-2.487500567	-1.020586463	-2.298391856	-0.971146264	-2.371345158
chr21_32863762_rs74584527_T_Neanderthal_single_seq	-10.85969385	-4.34510588	-10.71524391	-5.341655828	-11.34563886	-3.780507052	-10.95869579	-4.759669534	-10.75414447	-5.427421082
chr6_138505018_rs78398401_A_Neanderthal_single_seq	-3.940830617	-4.34510588	-10.71524391	-3.77567643	-0.080609917	-4.306135413	-10.95869579	-5.551864649	-7.294712855	-4.635225967
chr3_43991313_none_C_Neanderthal_single_seq	-0.951301234	-0.748301767	-1.016539245	-1.032513888	-1.812309127	-0.372023349	-3.540843274	-0.986089168	-0.572992216	-0.554952651
chr10_78281298_rs368757827_G_Denisova_single_seq	-10.85969385	-3.521983643	-10.71524391	-3.874529817	-3.374095305	-3.396077539	-3.2375966	-3.875993652	-10.75414447	-4.445123084
chr7_157299108_rs74324891_A_Neanderthal_single_seq	-4.928956517	-5.180475179	-3.57569256	-4.674231167	-11.34563886	-4.019514187	-5.286270447	-3.331987825	-1.342633485	-4.635225967
chr5_149008073_rs12657287_A_Denisova_single_seq	-4.519843852	-5.495348516	-7.255812293	-4.674231167	-1.530255563	-4.474080051	-10.95869579	-4.56956665	-1.547130153	-5.427421082
chr14_63892480_rs17824991_G_Neanderthal_single_seq	-3.007944813	-2.619280844	-3.796380675	-2.478805793	-11.34563886	-2.8423865	-1.080644876	-2.298391856	-1.240416877	-2.702824045
chr16_75190595_rs944045651_A_Denisova_single_seq	-1.949800771	-1.207242088	-3.57569256	-1.214799548	-2.849783832	-1.300202458	-2.54506786	-1.210711987	-3.614593121	-1.035103659
chr14_101314843_rs118145559_C_Denisova_single_seq	-1.535513308	-1.119885199	-1.241538162	-0.845409052	-7.88620724	-0.7763831	-3.307644098	-1.159547226	-3.103092782	-0.654402524
chr3_133392851_rs375526143_A_Denisova_single_seq	-4.709946735	-4.703153401	-10.71524391	-3.683164292	-11.34563886	-2.901040717	-4.164279923	-3.409570766	-10.75414447	-3.645421734
chr6_136278296_rs373080313_A_Denisova_single_seq	0.905592244	0.887301868	0.772093703	0.855127081	1.24564972	1.100828785	2.238367287	0.834996757	0.487242891	0.955229302
chr10_131351751_rs76345335_G_Neanderthal_single_seq	-5.187268513	-3.713349168	-10.71524391	-4.219665303	-11.34563886	-3.483013176	-10.95869579	-5.236991311	-7.294712855	-3.86610985
chr12_56759034_rs370753396_T_Neanderthal_single_seq	-0.481398999	-0.610917371	-1.303732924	-0.129147522	-0.571675491	-0.490875293	-1.727474608	-0.22905713	-0.675993665	-0.353475483
chr2_173345278_rs143776900_T_Neanderthal_single_seq	-2.108149795	-0.9445079	-2.104219115	-0.725215095	-3.263489818	-0.620404693	-1.225680467	-0.986089168	-2.841255137	-0.616300969
chr1_226358605_226358774_pos_15_C_pos_157_A_Denisova_haplotype	-10.85969385	-3.614495781	-2.481624235	-3.514235283	-4.10723412	-3.162878362	-10.95869579	-2.937873099	-3.254298586	-4.126761604
chr12_98812634_rs368141792_C_Denisova_single_seq	-1.834554292	-1.379194771	-2.219388885	-1.350523065	-5.19589174	-1.36065942	0.933467521	-1.318829603	-0.891507116	-1.08626842
chr16_69712953_rs145047436_C_Denisova_single_seq	-3.44184134	-3.353054634	-7.255812293	-3.101191833	-3.62453967	-3.575525314	-10.95869579	-3.578499775	-10.75414447	-2.872083751
chr1_1329458_none_C_Denisova_single_seq	-4.928956517	-2.940011184	-3.57569256	-3.162332128	-1.422311374	-3.674378701	-1.612182056	-3.990553416	-3.033045284	-3.86610985
chr12_79437536_rs537934759_G_Denisova_single_seq	-4.065277988	-4.058484654	-7.255812293	-4.095217932	-11.34563886	-5.141504712	-7.49926417	-4.401622013	-10.75414447	-4.126761604
chr18_11995679_rs895969505_G_Denisova_single_seq	-6.467376432	-2.619280844	-2.067785486	-2.403056372	-11.34563886	-2.202905256	-0.426339864	-1.752069718	-7.294712855	-1.705488303
chr9_120461560_rs879728301_T_Denisova_single_seq	-4.065277988	-2.881356967	-6.322926489	-3.042537616	-5.673213517	-2.400302125	-3.106946747	-3.188317465	-10.75414447	-3.367120572
chr1_225653986_rs145037432_G_Neanderthal_single_seq	-2.248669057	-3.521983643	-1.325074956	-3.042537616	-6.953321436	-2.629054711	-2.930789792	-4.115000787	-6.36182705	-3.546568347
chr15_40722383_40722552_pos_44_T_pos_128_A_Neanderthal_haplotype	-2.446065926	-1.62167934	-4.565496793	-1.807066849	-1.56264065	-1.656583118	-2.503368569	-2.22642207	-3.959728607	-1.845393872
chr1_33174244_rs786459_A_QTLs_single_seq	2.741960882	0.904072705	1.358562935	0.984156652	3.125464752	1.194848695	1.853280905	1.102858692	0.960530354	1.029208797
chr17_71492558_71492727_pos_72_T_pos_100_C_Denisova_haplotype	-1.214035422	-1.441389533	-2.388814425	-1.264211742	-2.188291924	-1.535480595	-1.065394258	-0.986089168	-3.515739734	-0.906922174
chr6_138181075_rs150901681_A_Denisova_single_seq	1.854766334	2.193711949	1.279463083	2.162871099	1.205348356	2.106236684	1.363514055	2.226452923	1.126586962	2.099388252
chr18_59652637_rs980684_G_Neanderthal_single_seq	-5.50214185	-4.922163183	-3.57569256	-6.059884859	-11.34563886	-4.883192716	-4.039832552	-3.990553416	-10.75414447	-3.99055722
chr18_21931629_rs368170071_A_Denisova_single_seq	-3.359847967	-5.89870421	-3.681820911	-3.596228655	-2.698180433	-3.314084167	-2.725076112	-4.115000787	-3.423227595	-4.854235749
chr17_76420106_76420275_pos_86_A_pos_87_C_Denisova_haplotype	-3.940830617	-3.713349168	-10.71524391	-3.683164292	-11.34563886	-4.664182934	-10.95869579	-5.236991311	-10.75414447	-3.99055722
chr3_183739749_183739918_pos_25_G_pos_123_C_pos_148_C_Denisova_haplotype	-1.326364122	-1.80033247	-1.124656862	-2.045414376	-3.845792972	-2.029295208	-3.819144436	-2.157872594	-3.176715645	-1.679064578
chr4_110013600_rs139205006_A_Neanderthal_single_seq	-2.363838828	-3.353054634	-1.016539245	-3.042537616	-11.34563886	-2.731781012	-2.141712166	-2.881510657	-3.720721472	-3.133921396
chr6_45365928_rs11963804_A_Denisova_single_seq	-2.674818512	-3.521983643	-4.207449272	-2.440433982	-11.34563886	-2.580310377	-5.286270447	-2.374141277	-3.254298586	-2.702824045
chr12_108258024_rs367915499_C_Denisova_single_seq	-0.407452614	0.008961819	-0.497286214	0.083292599	-1.321884506	0.360371491	-0.387891351	0.027957167	-1.126610589	-0.027583077
chr16_22201037_rs189924737_T_Neanderthal_single_seq	-3.940830617	-3.201848829	-10.71524391	-3.683164292	-11.34563886	-5.141504712	-0.635641029	-3.875993652	-7.294712855	-3.751550085
chr1_89607864_rs377638841_C_Denisova_single_seq	-2.533264367	-1.574451062	-2.994144723	-1.298119179	-1.999125126	-1.423761097	-1.906127738	-1.99952357	-4.246349833	-1.705488303
chr3_72397284_rs11717301_C_QTLs_single_seq	-7.400262236	-7.393468902	-10.71524391	-5.083343832	-11.34563886	-4.306135413	-10.95869579	-4.115000787	-10.75414447	-3.86610985
random_11658_random_single_seq	-3.282265027	-2.7184742	-4.375393909	-2.558753949	-7.88620724	-2.8423865	-3.540843274	-2.881510657	-7.294712855	-2.872083751
chr1_1295461_rs999756737_A_Denisova_single_seq	-10.85969385	-4.703153401	-10.71524391	-4.355869687	-1.103655709	-4.306135413	-10.95869579	-4.251205171	-10.75414447	-3.99055722
chr4_189349069_rs62351649_G_Neanderthal_single_seq	-1.23215997	-2.169905937	-2.104219115	-1.667567436	-2.021458312	-1.558901484	-6.004499478	-1.99952357	-10.75414447	-1.787793606
chr5_148558544_rs79609903_C_Neanderthal_single_seq	-4.928956517	-2.770751479	-4.565496793	-2.986175173	-1.871933109	-3.483013176	-3.627778911	-2.628645883	-0.744315856	-2.997070527
chr18_60131154_rs371617977_A_Neanderthal_single_seq	0.909730787	0.277026413	0.008417032	0.411659255	-0.423054456	0.145347452	-0.066152972	0.168066704	-0.476857073	0.224155703
chr14_61303874_rs4151242_A_Denisova_single_seq	-1.365838405	-1.85572104	-2.687337916	-1.560810536	-5.988086854	-1.558901484	-10.95869579	-1.829931869	-1.93716085	-2.600097744
chr6_436784_rs370497538_G_Denisova_single_seq	-2.777544813	-1.973317271	-2.994144723	-1.988941607	-7.88620724	-1.874350839	-2.725076112	-1.94074986	-7.294712855	-2.211325899
chr3_108296686_rs1002274856_T_Denisova_single_seq	-3.940830617	-1.746992012	-1.997567489	-1.560810536	-7.88620724	-1.90403697	-1.368108739	-1.56290292	-10.75414447	-2.702824045
chr14_78907104_rs74624730_G_Neanderthal_single_seq	-10.85969385	-4.194689038	-2.687337916	-3.22617861	-11.34563886	-3.575525314	-10.95869579	-4.251205171	-10.75414447	-7.325541468
chr12_105142590_rs1050763720_T_Denisova_single_seq	-4.201482372	-4.194689038	-4.057032429	-4.095217932	-11.34563886	-4.306135413	-10.95869579	-3.990553416	-10.75414447	-4.854235749
chr6_85514017_rs368148618_G_Denisova_single_seq	-4.065277988	-4.058484654	-4.784506575	-4.355869687	-6.391442549	-4.155718571	-10.95869579	-3.990553416	-10.75414447	-5.830776776
chr9_128092981_rs183767609_A_Denisova_single_seq	-0.144589845	-0.990263163	-1.997567489	-1.247552261	-0.862830902	-1.030931845	-0.104606609	-1.519247697	-1.072906061	-1.506523629
chr3_45541725_rs375277660_G_Neanderthal_single_seq	-5.50214185	-3.001151479	-2.927341353	-3.436652342	-11.34563886	-3.674378701	-6.566378366	-4.115000787	-2.298817253	-3.645421734
chr1_43116647_43116816_pos_22_G_pos_150_A_Denisova_haplotype	-0.666168494	-0.463806999	-0.719476761	-0.387459517	-0.903732154	-0.252642108	-0.55888383	-0.348128708	-0.845751852	-0.122304711
chr20_51191431_rs943922828_C_Neanderthal_single_seq	-3.940830617	-2.357045494	-2.301615983	-1.602570182	-7.88620724	-1.99694643	-7.49926417	-2.996527317	-1.072906061	-2.55135341
chr6_85297948_rs914050172_C_Neanderthal_single_seq	1.802306864	-1.80033247	2.829599808	-1.480751437	2.387906145	-1.186396169	0.699069246	-1.456146019	1.247615555	-1.291117638
chr1_37100935_rs150104622_A_Neanderthal_single_seq	-3.528776976	-2.357045494	-10.71524391	-2.600453241	-7.88620724	-2.679503733	-10.95869579	-1.94074986	-3.033045284	-2.600097744
chr18_22249936_rs976324809_T_Denisova_single_seq	-2.042710231	-3.064997961	-5.04281857	-3.101191833	-7.88620724	-3.674378701	-4.808948669	-3.258364962	-10.75414447	-2.41428568
chr14_59897102_rs368036320_G_Denisova_single_seq	1.15258149	1.63167066	1.749046562	1.61185593	0.090552136	1.622000598	2.012668135	1.554873821	1.495857795	1.444146134
chr17_9930895_rs117569517_A_Neanderthal_single_seq	-4.519843852	-3.435048006	-7.255812293	-4.219665303	-11.34563886	-4.306135413	-10.95869579	-4.251205171	-1.814565259	-3.99055722
chr8_73063917_rs367723961_G_Denisova_single_seq	-1.834554292	-1.379194771	-2.067785486	-1.386547285	-2.163244506	-1.261260956	-2.876546748	-1.159547226	-3.423227595	-1.394804131
chr21_15913084_rs889656338_G_Denisova_single_seq	-3.720142502	-4.194689038	-4.057032429	-4.095217932	-11.34563886	-4.664182934	-7.49926417	-3.875993652	-10.75414447	-3.751550085
chr1_180080290_rs12126496_T_Neanderthal_single_seq	-1.753785346	-2.205442094	-7.255812293	-2.262537111	0.06957474	-2.166471627	-0.728675353	-2.374141277	-1.126610589	-2.504202317
chr7_158500438_rs62478349_A_QTLs_single_seq	-1.307024757	-0.431887665	-1.016539245	-0.657629199	-1.13984561	-1.150371949	-2.110072848	-0.927849371	-0.192856528	-1.232303989
chr1_38495920_38496089_pos_41_G_pos_73_G_pos_131_T_Neanderthal_haplotype	-4.709946735	-5.495348516	-5.357691907	-4.86433405	-2.627962436	-4.474080051	-5.027958451	-5.551864649	-3.720721472	-3.751550085
chr10_16647970_rs374698781_T_Denisova_single_seq	-5.187268513	-3.819477519	-10.71524391	-4.674231167	-11.34563886	-2.8423865	-10.95869579	-3.671011914	-10.75414447	-4.635225967
chr19_50300266_rs373225966_T_Denisova_single_seq	-1.980110605	-2.7184742	-5.357691907	-3.363029478	-11.34563886	-3.895066816	-10.95869579	-3.875993652	-10.75414447	-3.2851272
chr10_63933208_rs1044175506_G_Neanderthal_single_seq	-5.905497544	-3.521983643	-10.71524391	-3.363029478	-2.163244506	-3.780507052	-3.170793229	-3.578499775	-10.75414447	-3.645421734
chr5_148862321_rs79570010_G_Neanderthal_single_seq	-1.214035422	-1.225366636	-1.106065174	-1.182773926	-3.019209372	-1.115225387	-2.987152235	-1.094033357	-2.106686047	-1.394804131
chr5_149567023_rs144753688_A_Neanderthal_single_seq	-1.581244396	-0.65937516	-1.835660663	-0.80828792	-0.656514454	-1.300202458	-3.307644098	-1.046779296	-1.905521533	-1.121414983
chr14_60205917_rs543559023_C_Denisova_single_seq	0.592032414	0.764107707	0.483814912	0.800100715	0.460507944	0.784587757	0.098619089	0.757251187	0.011556014	0.742015119
chr8_82265794_rs370924307_G_Denisova_single_seq	-6.467376432	-3.275471693	-4.207449272	-4.86433405	-4.10723412	-4.019514187	-3.045806453	-3.875993652	-2.520524796	-4.635225967
chr10_80227230_80227399_pos_62_T_pos_111_A_Neanderthal_haplotype	-0.678541598	-0.006626609	-0.915962291	-0.098948721	-0.128286954	0.06335408	-1.505425155	-0.22905713	-0.610761259	-0.149254966
chr15_68137680_rs181183144_C_Neanderthal_single_seq	-6.467376432	-3.934037283	-10.71524391	-3.596228655	-11.34563886	-3.236501226	-10.95869579	-4.759669534	-10.75414447	-7.325541468
chr9_22727718_rs532992654_A_Denisova_single_seq	-1.891027061	-1.746992012	-6.322926489	-1.602570182	-3.432749523	-1.965307113	-5.286270447	-1.94074986	-3.959728607	-2.24969771
chr9_125880092_rs537361049_A_Denisova_single_seq	-5.905497544	-3.201848829	-10.71524391	-4.86433405	-11.34563886	-4.019514187	-10.95869579	-4.115000787	-10.75414447	-3.99055722
chr4_83882888_rs368637136_G_Denisova_single_seq	-1.753785346	-1.119885199	-0.304792561	-0.949338405	-1.999125126	-0.966872708	-0.693080742	-1.654388083	-2.782600919	-1.035103659
chr9_28287727_rs17781658_T_Neanderthal_single_seq	-0.127526429	-0.453088561	1.012251157	0.05671064	1.171292263	-0.116093696	0.043415988	0.064280713	0.499112107	-0.11343202
chr14_61924155_61924324_pos_85_G_pos_87_C_Denisova_haplotype	-5.187268513	-5.89870421	-10.71524391	-4.506286529	-0.357664335	-4.883192716	-3.458849902	-3.990553416	-7.294712855	-3.367120572
chr3_23409177_23409346_pos_33_C_pos_139_C_Denisova_haplotype	-3.940830617	-3.353054634	-10.71524391	-3.596228655	-2.376972066	-4.019514187	-3.307644098	-3.578499775	-7.294712855	-3.063873898
chr1_43123013_rs376087578_T_Denisova_single_seq	1.476533735	1.469309323	1.003717	1.632252524	1.542533591	1.360059321	1.306040012	1.523907973	1.545349766	1.407627963
chr2_173395373_rs75669437_A_Neanderthal_single_seq	0.617558469	0.562313078	-0.07048632	0.575101797	1.417365971	0.558390901	-0.269571384	0.582937292	0.79708313	0.188724279
chr20_51850774_rs375906890_G_Denisova_single_seq	-3.071791295	-1.597871951	-1.775664698	-1.368422737	-2.698180433	-1.6315357	-2.275701205	-1.678195473	-3.423227595	-2.41428568
chr16_69609096_rs151211556_G_Denisova_single_seq	-0.629673419	-0.52984576	0.272730612	-0.572174465	0.796787343	-0.762721113	-3.819144436	-0.386835122	-0.830816988	-0.484620526
chr17_76667879_rs12937517_C_Denisova_single_seq	-1.949800771	-1.574451062	-1.413747717	-1.332842758	-0.605014815	-1.46741632	-1.933556227	-1.777559693	-3.959728607	-1.875080003
chr5_149008073_rs12657287_G_Denisova_single_seq	-2.363838828	-1.13693853	0.131029999	-0.679807884	-0.322577609	-0.620404693	-0.378437221	-0.488403798	-1.969509628	-0.542989937
chr6_21858966_rs968081236_G_Denisova_single_seq	-5.187268513	-4.194689038	-7.255812293	-3.596228655	-11.34563886	-4.019514187	-4.618845786	-5.236991311	-10.75414447	-3.86610985
chr22_25484183_rs181700195_T_Neanderthal_single_seq	-7.400262236	-3.819477519	-10.71524391	-3.683164292	-11.34563886	-4.664182934	-10.95869579	-3.990553416	-10.75414447	-5.112547745
chr2_98363032_rs369031202_G_Denisova_single_seq	-3.44184134	-1.913321306	-1.583386952	-2.016901689	-6.391442549	-1.874350839	-3.540843274	-2.09243303	-7.294712855	-1.553751906
chr3_23274551_rs184569227_T_Denisova_single_seq	-1.677299501	-1.62167934	-0.999281922	-1.264211742	-2.497015919	-1.402419066	-0.752902539	-1.263758221	-0.845751852	-1.139314654
chr3_74640970_rs78222364_G_Denisova_single_seq	-3.826270853	-3.819477519	-10.71524391	-4.095217932	-11.34563886	-4.155718571	-10.95869579	-4.251205171	-10.75414447	-3.546568347
chr4_975730_rs181740018_C_Denisova_single_seq	-5.187268513	-4.703153401	-10.71524391	-4.095217932	-0.737384037	-3.895066816	-6.004499478	-4.115000787	-10.75414447	-3.751550085
chr6_133579732_rs371432549_C_Denisova_single_seq	-0.481398999	-0.282096083	0.328466951	-0.635786314	-1.718104975	-0.392917198	-0.30495501	-0.564011407	0.451037853	-0.312282248
chr5_36088411_rs173611_T_Denisova_single_seq	-4.928956517	-4.703153401	-5.357691907	-3.980658168	-11.34563886	-4.883192716	-10.95869579	-4.251205171	-10.75414447	-4.277178447
chr5_155274511_rs1007016227_G_Denisova_single_seq	-4.928956517	-2.279253333	-6.322926489	-2.518226143	-5.005788856	-2.240282866	-10.95869579	-2.374141277	-3.614593121	-2.997070527
chr20_17778017_rs879711875_G_Denisova_single_seq	-0.161857497	0.09181154	-0.026119507	-0.491499638	1.058704433	0.000652412	1.209035952	0.042596512	-0.173885906	-0.002793893
chr12_49682762_rs149292973_G_Neanderthal_single_seq	-4.065277988	-2.526471034	-2.994144723	-3.162332128	-4.206087507	-3.575525314	-2.503368569	-2.454089433	-3.959728607	-3.2851272
chr22_44892709_rs376319448_G_Denisova_single_seq	-1.160989188	-1.62167934	-0.73367663	-1.560810536	-6.953321436	-1.606915733	-3.170793229	-1.456146019	-10.75414447	-1.311267337
chr6_102242107_102242276_pos_60_C_pos_113_C_Arensbergen_haplotype	-1.834554292	-1.441389533	-0.192662381	-1.264211742	-2.698180433	-1.132691642	-1.85278728	-1.245858549	-0.419871188	-1.373462099
chr14_58994105_58994274_pos_52_G_pos_120_G_Denisova_haplotype	-0.981642942	-0.599053036	-0.426377838	-0.635786314	-1.392897612	-0.7763831	-0.828125226	-0.310433682	-0.039040464	-0.579179837
chr4_2254917_rs1052476286_G_Denisova_single_seq	-4.065277988	-4.34510588	-5.04281857	-3.162332128	-11.34563886	-3.780507052	-6.004499478	-5.955220343	-10.75414447	-5.427421082
chr9_131234491_rs117509466_T_QTLs_single_seq	1.479321014	0.388486843	-0.097776447	0.203270736	-1.57910995	0.415489635	0.335350524	0.214058145	0.323338884	0.312400682
chr3_23293000_rs138023460_T_Denisova_single_seq	-5.187268513	-4.513050518	-4.784506575	-3.683164292	-11.34563886	-3.895066816	-6.004499478	-4.978679316	-3.515739734	-3.546568347
chr12_7098003_none_G_Denisova_single_seq	-0.936366369	-2.035916897	-0.837192999	-1.782859989	-0.183877116	-1.381388153	-0.977128507	-1.630967195	-4.246349833	-1.705488303
chr14_61924648_61924817_pos_57_A_pos_63_C_pos_88_C_pos_116_G_Denisova_haplotype	3.078874973	3.432718433	2.72055655	3.336512762	3.386793588	3.468796422	3.225947142	3.404104145	3.303424259	3.431848541
chr1_63791769_rs375889049_G_Denisova_single_seq	-2.489006448	-1.597871951	-2.344556505	-1.404902432	-2.662644275	-1.84526326	-4.450901149	-1.193454663	-1.300873839	-1.577958767
chr20_39375163_rs370218599_G_Denisova_single_seq	-3.138594666	-2.572129751	-5.04281857	-2.165458229	-1.664400447	-2.962181012	-2.632266302	-2.72454131	-5.081719131	-2.000338241
chr15_52588156_rs148444405_G_Neanderthal_single_seq	-10.85969385	-4.703153401	-10.71524391	-4.506286529	-11.34563886	-4.474080051	-10.95869579	-4.401622013	-10.75414447	-3.645421734
chr14_65648879_rs959726905_T_Denisova_single_seq	-0.60584637	-1.62167934	-0.134985345	-1.54037542	-5.19589174	-1.708021545	-3.106946747	-1.300237915	-7.294712855	-1.46079254
chr12_57498025_rs144844553_A_Neanderthal_single_seq	-2.578923084	-2.169905937	-1.805350828	-1.807066849	-11.34563886	-2.580310377	-4.164279923	-1.829931869	-7.294712855	-2.329645867
chr16_23604534_rs979343768_T_Denisova_single_seq	-2.777544813	-2.526471034	-2.388814425	-2.403056372	-1.022584099	-1.934346804	-10.95869579	-1.56290292	-3.336291958	-1.787793606
chr1_223209921_rs78353751_G_Neanderthal_single_seq	-3.44184134	-3.713349168	-10.71524391	-3.436652342	-11.34563886	-3.236501226	-10.95869579	-2.937873099	-10.75414447	-3.99055722
chr15_52092726_rs113189800_G_Neanderthal_single_seq	-3.528776976	-3.131801332	-1.261973278	-3.514235283	-11.34563886	-3.314084167	-6.566378366	-3.578499775	-10.75414447	-3.99055722
chr3_133372766_rs375663509_A_Denisova_single_seq	-0.849865237	-0.684228403	-0.584673349	-0.360340391	-4.551222993	-0.683359491	-3.307644098	-0.575143368	-2.218869097	-0.507685687
chr16_69461049_none_A_Denisova_single_seq	-4.065277988	-3.934037283	-3.681820911	-4.219665303	-11.34563886	-3.314084167	-7.49926417	-3.671011914	-4.41429447	-3.99055722
chr22_44099294_rs374076591_T_Denisova_single_seq	-4.709946735	-3.001151479	-1.087710028	-2.016901689	-11.34563886	-2.679503733	-7.49926417	-2.996527317	-10.75414447	-2.600097744
chr1_226478153_rs374466728_C_Neanderthal_single_seq	-1.891027061	-2.526471034	-4.565496793	-2.986175173	-2.698180433	-2.786024057	-4.450901149	-3.188317465	-4.246349833	-2.872083751
chr1_89606222_rs367702409_A_Denisova_single_seq	-2.446065926	-1.773415737	-2.067785486	-2.045414376	-7.88620724	-2.487500567	-4.618845786	-2.060793713	-2.143119676	-1.46079254
chr9_95067163_95067332_pos_30_C_pos_142_C_Neanderthal_haplotype	-4.928956517	-4.513050518	-7.255812293	-4.355869687	-11.34563886	-4.019514187	-4.300484306	-3.769865301	-10.75414447	-3.645421734
chr1_64493291_64493460_pos_39_T_pos_121_A_pos_134_G_Denisova_haplotype	-1.702346919	-1.695553585	-1.930609067	-1.602570182	-0.665279335	-1.582708873	-3.925272787	-1.281882769	-0.500296988	-1.627626151
chr1_168431457_168431626_pos_71_G_pos_99_G_pos_102_A_Neanderthal_haplotype	1.859053055	2.16790584	1.528822552	2.027406874	1.709474077	2.113662746	2.396792963	2.26441661	2.097409385	2.19712922
chr12_59579422_rs77886261_C_Denisova_single_seq	-2.404366634	-1.069902312	-0.677696958	-1.136030257	-11.34563886	-1.582708873	-2.241019366	-1.016115122	-1.57175012	-1.291117638
chr16_72011785_rs376846045_A_Denisova_single_seq	-4.351899214	-3.435048006	-7.255812293	-2.879654849	-11.34563886	-3.162878362	-10.95869579	-3.188317465	-10.75414447	-2.933224045
chr3_133659228_rs371205788_T_Denisova_single_seq	-2.248669057	-1.021593277	-4.784506575	-1.500353574	-1.103655709	-1.6315357	-1.208826361	-1.607920458	-1.522923292	-1.759833525
chr22_25522502_rs541767267_T_Neanderthal_single_seq	-0.781543047	-0.9445079	-1.997567489	-1.151443812	-1.422311374	-0.920628523	0.190416202	-0.791773552	-1.144965735	-1.001974878
chr3_16298302_rs374283839_G_Denisova_single_seq	-0.729123292	-0.421402916	-1.746577119	-0.136797036	-7.88620724	-0.196462588	-0.716712639	-0.055327473	-0.786918214	-0.272232624
chr4_13026028_rs113768842_T_Arensbergen_single_seq	-1.307024757	-0.990263163	-1.087710028	-1.075971843	-2.734614062	-1.682073093	-0.455863985	-1.476874753	-1.240416877	-1.506523629
chr4_83738999_rs373057043_T_Denisova_single_seq	-1.807125804	-3.275471693	-5.761047602	-4.86433405	-0.453096042	-3.674378701	-7.49926417	-3.875993652	-10.75414447	-3.207544259
chr18_10872388_rs529767473_T_Denisova_single_seq	0.163367395	0.099112644	-0.461396427	0.05671064	0.680538738	0.166923553	0.078164658	0.013167749	2.679049729	0.092311047
chr15_101349463_rs141896594_A_Denisova_single_seq	-3.44184134	-3.435048006	-7.255812293	-2.829205827	-2.698180433	-2.400302125	-1.065394258	-3.121514094	-7.294712855	-2.504202317
chr1_161703992_rs61801187_G_Neanderthal_single_seq	-1.862514374	-2.668025178	-1.282702012	-2.296404747	-11.34563886	-1.73444527	-0.728675353	-1.752069718	-10.75414447	-1.679064578
chr18_59652557_59652726_pos_81_G_pos_91_C_Neanderthal_haplotype	-0.337112323	-0.442449169	0.382129857	-0.121538353	-0.379133407	-0.361688813	-0.867260403	-0.426608697	-0.560619113	-0.531125602
chr16_75141649_rs376059968_T_Denisova_single_seq	0.64760527	0.588487509	-0.347829161	0.767688342	-1.364071577	0.713058152	0.658312439	0.89673015	-1.126610589	0.619636311
chr15_67802844_rs17233418_G_Neanderthal_single_seq	-4.201482372	-4.194689038	-7.255812293	-3.514235283	-11.34563886	-3.396077539	-4.618845786	-3.671011914	-10.75414447	-2.55135341
chr6_155192122_rs532068231_T_Denisova_single_seq	-3.621289115	-4.703153401	-4.375393909	-4.095217932	-3.694587168	-4.306135413	-10.95869579	-2.996527317	-3.033045284	-3.207544259
chr3_152896671_rs147684610_T_Neanderthal_single_seq	-2.626074178	-2.7184742	-1.325074956	-1.961513119	-3.112019182	-2.358602833	-1.349517051	-1.94074986	-2.258289446	-2.211325899
chr1_65472749_rs377535706_T_Denisova_single_seq	0.025239793	0.237873534	-0.10698909	0.022779277	-0.924626003	0.000652412	-0.160223988	0.313981761	-0.536186775	-0.019272599
chr3_133364150_rs368965906_T_Denisova_single_seq	-3.940830617	-2.439272592	-4.784506575	-2.296404747	-11.34563886	-3.026027494	-3.819144436	-3.769865301	-2.782600919	-2.371345158
chr10_99033949_rs375326836_A_Denisova_single_seq	0.854980973	-0.103869139	0.177298905	-0.183565963	-1.85178341	-0.151261678	-0.378437221	-0.152026644	0.107717867	-0.484620526
chr11_119969583_rs10892536_A_QTLs_single_seq	-2.626074178	-5.180475179	-3.476839173	-3.77567643	-7.88620724	-3.780507052	-4.450901149	-4.56956665	-10.75414447	-5.427421082
chr1_180089007_rs78881090_C_Neanderthal_single_seq	-4.351899214	-5.495348516	-10.71524391	-4.355869687	-3.62453967	-3.895066816	-7.49926417	-4.115000787	-2.619718153	-4.277178447
chr19_4014603_rs532720362_C_Neanderthal_single_seq	-4.709946735	-6.460583098	-4.057032429	-3.514235283	-11.34563886	-3.396077539	-10.95869579	-4.401622013	-10.75414447	-5.112547745
chr19_9476274_rs903296168_T_Neanderthal_single_seq	-2.212235428	-2.940011184	-3.215398025	-2.780461493	-11.34563886	-2.731781012	-7.49926417	-2.628645883	-4.246349833	-2.702824045
chr6_154644257_154644426_pos_14_T_pos_158_T_Denisova_haplotype	0.177166592	0.224582836	0.427501365	-0.240117801	-1.57910995	0.008640777	-1.46484034	-0.143716166	-0.662709087	-0.061312142
chr3_108316760_rs562068419_A_Denisova_single_seq	1.024858279	0.804864515	1.355212504	0.819994784	-0.092382279	0.756400047	2.049907907	0.757251187	0.261967365	0.903714336
chr1_225159580_rs74758707_C_Neanderthal_single_seq	5.388363419	5.734217719	5.246951717	5.71579179	5.212766906	5.820895174	5.483486386	5.754461063	5.658739573	5.761574762
chr6_153451412_rs370940271_C_Denisova_single_seq	-10.85969385	-4.194689038	-10.71524391	-4.506286529	-11.34563886	-7.354498435	-3.627778911	-3.769865301	-10.75414447	-5.112547745
chr17_11776834_rs577003250_G_Denisova_single_seq	-1.385988105	-1.225366636	-2.434473142	-1.645574708	-6.953321436	-1.816750573	-1.425366057	-1.752069718	-7.294712855	-1.46079254
chr5_5911560_rs956466144_C_Denisova_single_seq	-4.201482372	-2.668025178	-10.71524391	-3.77567643	-7.88620724	-4.019514187	-10.95869579	-3.491564138	-4.246349833	-3.99055722
chr3_133389204_rs560493963_T_Denisova_single_seq	-2.831787858	-3.275471693	-10.71524391	-3.042537616	-4.206087507	-3.396077539	-10.95869579	-3.057667612	-3.515739734	-2.813429533
chr9_95045710_95045879_pos_62_C_pos_110_G_Neanderthal_haplotype	-1.491187393	-1.339172925	1.13455211	-1.7590526	1.638245433	-1.934346804	-6.004499478	-1.519247697	-4.246349833	-1.553751906
chr11_122405037_rs112669454_C_Denisova_single_seq	-2.324418478	-1.119885199	-3.297391397	-1.264211742	-1.892368225	-1.423761097	-1.634515242	-2.09243303	-3.336291958	-1.46079254
chr21_44133316_rs368840008_T_Denisova_single_seq	-1.727836894	-2.068265675	-0.369838665	-2.558753949	-7.88620724	-1.816750573	-1.505425155	-2.582987166	-1.475695015	-2.933224045
chr2_97627143_rs182631728_C_Denisova_single_seq	-1.55819766	-1.42035862	-1.221388463	-2.13449792	-11.34563886	-2.786024057	-1.727474608	-2.454089433	-2.56926913	-1.679064578
chr6_135657711_rs537089941_G_Denisova_single_seq	-3.940830617	-1.6458862	-3.796380675	-2.403056372	-11.34563886	-2.443242647	-5.601143784	-2.335769466	-3.959728607	-2.17394829
chr6_146141426_rs117357278_T_Neanderthal_single_seq	0.411185441	-2.824994524	-10.71524391	-2.7333104	-1.892368225	-2.202905256	0.649096853	-2.495788724	-1.163557423	-2.371345158
chr1_10386506_rs12135774_T_Tewhey_single_seq	-4.519843852	-3.713349168	-4.375393909	-4.506286529	-3.019209372	-4.019514187	-4.450901149	-2.937873099	-10.75414447	-4.854235749
chr16_71964105_rs370476870_G_Denisova_single_seq	-3.720142502	-2.439272592	-3.215398025	-2.478805793	-11.34563886	-2.062385995	-3.819144436	-2.298391856	-2.298817253	-2.4585436
chr1_31723288_rs937961768_A_Denisova_single_seq	-6.467376432	-5.180475179	-10.71524391	-5.083343832	-11.34563886	-4.474080051	-10.95869579	-4.115000787	-10.75414447	-4.635225967
chr3_45725376_rs139468026_G_Denisova_single_seq	-0.863926704	-0.006626609	-1.368730179	-0.011969393	-1.215068296	0.222930393	-0.013983728	0.049860852	1.122756118	0.10756973
chr3_183255029_183255198_pos_76_G_pos_97_T_Denisova_haplotype	-2.142017431	-3.819477519	-10.71524391	-3.363029478	-11.34563886	-3.092830865	-0.455863985	-3.769865301	-10.75414447	-3.133921396
chr1_45122025_rs41524944_G_Denisova_single_seq	-5.187268513	-1.973317271	-1.221388463	-2.296404747	-2.810363482	-2.096253631	-7.49926417	-2.261958227	-3.614593121	-2.41428568
chr16_69939695_rs367661487_G_Denisova_single_seq	-4.065277988	-3.614495781	-10.71524391	-3.22617861	-11.34563886	-3.483013176	-3.925272787	-3.990553416	-10.75414447	-5.112547745
chr3_12555686_rs376837372_A_Denisova_single_seq	-5.50214185	-2.357045494	-2.687337916	-2.558753949	-2.849783832	-1.90403697	-1.906127738	-2.19174023	-3.254298586	-2.17394829
chr6_130495209_rs34703756_T_Denisova_single_seq	-5.187268513	-4.703153401	-10.71524391	-4.86433405	-4.312215857	-4.019514187	-10.95869579	-5.551864649	-7.294712855	-5.427421082
chr9_90236184_rs36209077_G_Neanderthal_single_seq	-0.79495109	-0.788157756	0.408230886	-0.713728609	-1.321884506	-0.414118094	-1.703667219	-0.831265846	-1.055439806	-0.876580466
chr4_25105156_25105325_pos_66_T_pos_107_A_Denisova_haplotype	-3.826270853	-4.703153401	-5.761047602	-4.355869687	2.403706847	-4.306135413	-7.49926417	-3.121514094	-2.782600919	-4.445123084
chr3_110644227_110644396_pos_50_G_pos_119_T_pos_122_A_Denisova_haplotype	-3.528776976	-2.241875723	-2.994144723	-1.831686816	-7.88620724	-1.682073093	-3.925272787	-1.856848602	-10.75414447	-1.967989464
chr4_146313102_rs565271551_A_Neanderthal_single_seq	-2.248669057	-2.169905937	-5.04281857	-1.882224209	-2.810363482	-2.533159284	-5.027958451	-1.884277091	-1.321602573	-2.13751466
chr6_52411122_rs910244_A_Tewhey_single_seq	-0.703610778	-1.913321306	-0.497286214	-2.074501955	-3.263489818	-2.358602833	-0.728675353	-2.124781808	-2.180497286	-2.75706709
chr16_29010843_rs117387431_T_Neanderthal_single_seq	-3.826270853	-3.614495781	-10.71524391	-3.22617861	-7.88620724	-3.314084167	-3.540843274	-2.827267612	-10.75414447	-4.445123084
chr18_59652557_59652726_pos_81_G_pos_91_C_Neanderthal_haplotype	-2.888150301	-2.526471034	-1.835660663	-2.478805793	-11.34563886	-2.629054711	-3.627778911	-2.628645883	-2.56926913	-2.28911806
chr19_6943062_rs377232593_A_Denisova_single_seq	-2.578923084	-3.934037283	-1.898260289	-3.22617861	-11.34563886	-3.895066816	-3.540843274	-2.996527317	-2.619718153	-2.813429533
chr11_121612595_rs933886788_T_Denisova_single_seq	-1.427151954	-0.735257419	-1.609335404	-0.870697956	-1.755051809	-1.030931845	0.346796003	-0.728264396	-1.874561224	-0.861645601
chr4_112041952_rs376861179_C_Denisova_single_seq	-2.626074178	-4.922163183	-10.71524391	-3.683164292	-3.432749523	-3.674378701	-10.95869579	-3.491564138	-3.423227595	-3.645421734
chr3_170603517_rs917043996_T_Denisova_single_seq	-5.50214185	-4.703153401	-10.71524391	-3.683164292	-11.34563886	-2.487500567	-7.49926417	-3.578499775	-10.75414447	-3.645421734
chr5_33363323_rs369360279_A_Denisova_single_seq	-3.940830617	-3.353054634	-3.920828046	-3.101191833	-0.746655888	-2.962181012	-3.381266961	-3.491564138	-10.75414447	-2.872083751
chr6_4217572_4217741_pos_83_G_pos_90_T_Neanderthal_haplotype	-1.55819766	-2.035916897	-1.662675861	-1.7590526	0.234148471	-1.90403697	-1.096058431	-2.22642207	-1.814565259	-1.875080003
chr21_43637265_rs373789209_T_Denisova_single_seq	-1.862514374	-2.241875723	-2.743700358	-2.478805793	-3.064868089	-2.358602833	-1.85278728	-2.413561626	-2.619718153	-1.759833525
chr9_97823792_rs112817641_A_Neanderthal_single_seq	-4.065277988	-3.614495781	-2.141596725	-4.674231167	-7.88620724	-3.026027494	-2.110072848	-3.409570766	-2.520524796	-7.325541468
chr8_20320147_rs80249734_A_Neanderthal_single_seq	0.632660091	0.519420434	0.465286895	0.463171154	0.704549909	0.328815223	0.875380165	0.331970711	0.493189705	0.344953847
chr16_85001452_rs369337972_G_Denisova_single_seq	-3.282265027	-3.521983643	-3.57569256	-3.596228655	-1.831911263	-4.306135413	-7.49926417	-3.057667612	-3.959728607	-5.427421082
chr7_157582296_rs76049237_C_Denisova_single_seq	1.76167124	0.822615523	0.543910857	0.775859959	1.444098542	0.658253063	2.471887436	0.770503225	0.534144869	0.836620952
chr5_149429539_rs75298170_G_Denisova_single_seq	-3.208642163	-1.884233727	-2.802354576	-2.478805793	-11.34563886	-2.358602833	-2.677925019	-2.774990333	-10.75414447	-2.13751466
chr17_71492558_71492727_pos_72_T_pos_100_C_Denisova_haplotype	-10.85969385	-4.703153401	-10.71524391	-4.355869687	-11.34563886	-3.780507052	-10.95869579	-3.875993652	-10.75414447	-3.751550085
chr13_96006041_rs11843128_A_Arensbergen_single_seq	-0.438680999	-0.410993816	-1.583386952	-0.635786314	-0.261494848	-0.479656768	-3.106946747	-0.273698533	0.623608322	-0.282141283
chr9_114300102_rs2418168_T_Neanderthal_single_seq	-2.674818512	-2.00427758	-2.687337916	-1.560810536	-7.88620724	-1.682073093	-2.930789792	-1.281882769	-3.254298586	-1.679064578
chr3_183738370_rs372133523_G_Denisova_single_seq	-3.826270853	-4.194689038	-6.322926489	-4.355869687	-11.34563886	-3.026027494	-10.95869579	-4.251205171	-10.75414447	-4.126761604
chr12_104484792_rs144509651_G_Denisova_single_seq	-3.720142502	-2.3975733	-3.064192221	-3.596228655	-11.34563886	-3.162878362	-0.416631247	-2.454089433	-3.254298586	-2.997070527
chr3_14195762_rs372471173_C_Denisova_single_seq	-2.674818512	-3.131801332	-1.69010435	-2.829205827	-3.112019182	-3.575525314	-6.566378366	-3.990553416	-3.254298586	-3.546568347
chr18_10866838_10867007_pos_11_A_pos_161_A_Denisova_haplotype	-4.351899214	-3.614495781	-4.207449272	-2.600453241	-11.34563886	-2.240282866	-7.49926417	-2.827267612	-1.090586369	-2.933224045
chr16_76001463_rs369780532_G_Neanderthal_single_seq	-0.492279103	0.302550211	-2.259916692	0.291410622	-1.3784126	0.372803235	-0.066152972	0.418697242	-1.674659689	0.272341791
chr3_128287022_rs950548575_C_Denisova_single_seq	-10.85969385	-4.34510588	-3.476839173	-5.341655828	-11.34563886	-4.155718571	-10.95869579	-4.251205171	-10.75414447	-3.751550085
chr9_74585873_rs372526846_G_Neanderthal_single_seq	-2.777544813	-1.399629887	0.207340491	-1.934596386	-0.128286954	-1.46741632	-2.048802705	-1.630967195	-6.36182705	-1.679064578
chr10_80225519_rs142826977_A_Neanderthal_single_seq	-5.905497544	-2.241875723	-4.207449272	-2.986175173	2.055907349	-2.962181012	-10.95869579	-2.454089433	-2.106686047	-2.650546767
chr3_72397284_rs11717301_C_QTLs_single_seq	-1.780209071	-2.279253333	-0.294231056	-1.961513119	0.591367068	-2.096253631	-1.776301435	-1.7270223	-0.816035147	-2.033429028
chr3_72397284_rs11717301_A_QTLs_single_seq	-5.50214185	-4.922163183	-10.71524391	-6.059884859	-4.312215857	-4.474080051	-5.286270447	-4.115000787	-3.254298586	-5.112547745
chr5_148907408_rs75381272_T_Neanderthal_single_seq	-1.160989188	-1.053618899	-0.336949056	-1.090753684	-2.163244506	-1.261260956	-3.106946747	-1.263758221	0.130789175	-0.654402524
chr14_61979412_rs940861052_C_Denisova_single_seq	-4.519843852	-3.614495781	-3.476839173	-3.980658168	-2.810363482	-3.236501226	-10.95869579	-3.258364962	-10.75414447	-3.2851272
chr2_98337824_98337993_pos_61_C_pos_111_T_Denisova_haplotype	-0.60584637	-1.319570788	-0.852606555	-1.480751437	-1.699980427	-1.280600321	-7.49926417	-1.607920458	-1.072906061	-1.653116126
chr9_95079794_rs72750491_G_Neanderthal_single_seq	-5.50214185	-3.819477519	-10.71524391	-2.986175173	-11.34563886	-4.664182934	-7.49926417	-3.491564138	-10.75414447	-3.99055722
chr3_109112741_rs372514348_C_Denisova_single_seq	-4.351899214	-3.435048006	-6.322926489	-2.986175173	-11.34563886	-3.895066816	-5.601143784	-2.937873099	-10.75414447	-4.277178447
chr7_38140439_rs374975311_C_Denisova_single_seq	-0.459881895	0.244473248	0.869248885	0.363671625	1.340642796	0.303063624	1.157973067	0.161375156	-0.136677008	0.537518451
chr6_157900869_157901038_pos_65_T_pos_108_C_Denisova_haplotype	-3.621289115	-3.201848829	-5.04281857	-3.292981981	-11.34563886	-3.026027494	-10.95869579	-3.188317465	-10.75414447	-3.367120572
chr21_15490454_15490623_pos_83_C_pos_89_A_Denisova_haplotype	-2.446065926	-1.42035862	-0.336949056	-1.831686816	-0.563459665	-1.423761097	-2.824269469	-1.856848602	-3.176715645	-1.069011097
chr1_54823228_54823397_pos_75_C_pos_98_G_Neanderthal_haplotype	-2.363838828	-2.068265675	-2.994144723	-1.560810536	-6.953321436	-2.240282866	-3.2375966	-1.912237172	-2.726238477	-1.679064578
chr10_98982290_rs373601457_G_Denisova_single_seq	-4.928956517	-3.614495781	-6.322926489	-3.363029478	-11.34563886	-2.962181012	-10.95869579	-3.491564138	-10.75414447	-4.635225967
chr9_88601019_rs181284265_C_Neanderthal_single_seq	4.144833872	4.037981216	4.424507268	4.048934649	2.929830949	4.165361156	4.925021431	4.117322901	4.145731651	4.182658468
chr1_37822585_rs116456522_C_Neanderthal_single_seq	-4.201482372	-4.34510588	-1.866620972	-4.506286529	-11.34563886	-3.780507052	-3.72029105	-4.759669534	-10.75414447	-3.133921396
chr2_8258753_rs575613658_A_Denisova_single_seq	-3.720142502	-4.513050518	-3.57569256	-3.980658168	-3.845792972	-3.483013176	-10.95869579	-4.978679316	-3.720721472	-4.635225967
chr5_149586311_rs2270148_T_Neanderthal_single_seq	-2.626074178	-4.513050518	-3.796380675	-3.363029478	-7.88620724	-3.575525314	-7.49926417	-3.990553416	-7.294712855	-3.454056209
chr9_95056446_rs3758230_T_Neanderthal_single_seq	0.793599091	0.750262159	1.781859445	0.691983098	-0.563459665	1.115698229	1.170909222	0.839195523	-0.301903233	0.818189593
chr21_44152411_44152580_pos_78_C_pos_94_C_Denisova_haplotype	-4.065277988	-3.934037283	-2.633094871	-3.514235283	-7.88620724	-3.575525314	-3.72029105	-3.875993652	-2.03646805	-3.751550085
chr14_61840400_rs192249383_A_Neanderthal_single_seq	-2.075059009	-2.00427758	-2.388814425	-2.643393763	-0.539089237	-2.202905256	-3.307644098	-1.969837439	-1.201475376	-2.329645867
chr14_58986012_58986181_pos_49_A_pos_71_A_pos_123_T_Denisova_haplotype	0.970425171	1.598568192	0.89254873	1.536906045	0.33428102	1.700537449	1.115111058	1.60505085	0.579569953	1.54286021
chr10_80922645_rs372924712_A_Neanderthal_single_seq	-4.928956517	-4.194689038	-10.71524391	-4.86433405	-6.953321436	-3.780507052	-10.95869579	-4.56956665	-3.614593121	-3.99055722
chr19_8375362_rs888495309_A_Denisova_single_seq	-4.928956517	-4.513050518	-10.71524391	-3.980658168	-11.34563886	-4.306135413	-5.027958451	-5.236991311	-4.604397354	-3.99055722
chr1_66149341_rs10889574_G_QTLs_single_seq	-2.363838828	-2.668025178	-2.994144723	-2.829205827	-7.88620724	-2.580310377	-2.019116575	-2.060793713	-3.254298586	-2.813429533
chr15_66604188_rs373895810_C_Denisova_single_seq	-3.44184134	-2.572129751	-10.71524391	-3.596228655	-7.88620724	-2.901040717	-4.618845786	-3.491564138	-10.75414447	-3.751550085
chr16_49162761_rs372729872_G_Denisova_single_seq	-2.286046667	-2.7184742	-3.796380675	-2.045414376	-0.183877116	-2.901040717	-0.765170428	-1.912237172	-3.614593121	-1.732405036
chr16_68910189_rs930442541_G_Denisova_single_seq	-3.826270853	-2.824994524	-10.71524391	-2.829205827	-7.88620724	-3.575525314	-6.566378366	-2.996527317	-1.57175012	-4.126761604
chr3_122651686_rs371759866_T_Denisova_single_seq	-0.755095101	-0.155064163	-0.837192999	-0.415098199	0.799974917	-0.583909618	-0.24359178	-0.367352111	-1.729004911	-0.272232624
chr9_95762166_rs12684870_A_Neanderthal_single_seq	-0.179334331	0.327630287	-0.571860698	-0.062068005	1.594858275	0.032343858	-1.751681469	0.092695123	-1.280438724	0.029609379
chr1_40671930_rs369760235_G_Denisova_single_seq	-1.269106805	-0.244645699	-1.221388463	-0.00495238	-3.263489818	-0.271865511	0.085015074	-0.152026644	-0.431089713	-0.167505622
chr1_65213422_rs368881202_C_Neanderthal_single_seq	0.743468825	-0.829146167	-0.242553073	-0.896438068	0.634857777	-0.818162903	0.000581717	-0.691458955	-0.548351224	-0.937915741
chr1_86854686_rs12047304_G_Neanderthal_single_seq	3.330362283	3.761981829	3.216878546	3.752395977	3.685846974	3.707731724	2.844123462	3.76018817	3.412567834	3.751334847
chr1_89568341_rs373332304_G_Denisova_single_seq	-0.966392324	-1.103031093	-1.016539245	-1.281065848	-4.837844219	-0.905537433	-4.618845786	-1.07810941	-10.75414447	-0.567015389
chr15_52317901_52318070_pos_78_G_pos_95_A_Neanderthal_haplotype	-0.536639094	-0.112276476	0.689365486	-0.307585152	0.33428102	-0.196462588	-0.777543532	-0.063142742	-2.427714986	0.299170924
chr3_188387867_188388036_pos_14_G_pos_46_A_pos_159_G_Denisova_haplotype	-1.807125804	-0.282096083	-0.426377838	-0.646666418	-2.810363482	-0.67054684	-0.406987527	-0.386835122	-0.231562942	-0.554952651
chr12_55758832_rs7962135_T_QTLs_single_seq	-2.142017431	-4.34510588	-7.255812293	-3.22617861	-11.34563886	-2.629054711	-10.95869579	-3.057667612	-10.75414447	-2.600097744
chr2_164112386_rs76768324_C_Neanderthal_single_seq	0.738823956	1.043053372	-0.369838665	1.218039914	0.042916645	1.256526362	1.630253031	1.255176063	0.655776768	0.976162563
chr12_101697240_rs12581390_A_Neanderthal_single_seq	-1.406423221	-1.281147877	-3.297391397	-1.298119179	-1.999125126	-1.535480595	-1.313037356	-1.654388083	-4.09593299	-0.891671556
chr14_86424231_rs10498596_G_Neanderthal_single_seq	-3.282265027	-5.89870421	-3.57569256	-3.874529817	-11.34563886	-3.396077539	-3.458849902	-3.875993652	-2.902395432	-3.454056209
chr1_56260814_rs12566055_C_Neanderthal_single_seq	-3.826270853	-3.614495781	-10.71524391	-2.879654849	-11.34563886	-2.679503733	-10.95869579	-3.578499775	-10.75414447	-3.645421734
chr22_17551008_rs370429912_C_Neanderthal_single_seq	-1.980110605	-1.319570788	-2.743700358	-1.667567436	-11.34563886	-2.318075027	-5.601143784	-1.803508145	-2.340516544	-1.416466625
chr1_37067274_rs80043322_A_Neanderthal_single_seq	2.607019924	2.962983068	2.082620225	3.012701603	2.046544378	2.907916784	2.361963755	2.859698009	3.193583772	2.876916326
chr2_173393864_173394033_pos_40_T_pos_130_C_pos_133_C_Neanderthal_haplotype	-4.201482372	-4.513050518	-10.71524391	-5.341655828	-1.364071577	-3.780507052	-7.49926417	-4.978679316	-3.033045284	-5.427421082
chr3_129677605_rs953483960_T_Denisova_single_seq	-1.160989188	-0.647107271	-1.325074956	-0.657629199	-2.348459378	-0.424836532	-2.311237362	-0.457175413	-2.966241914	-0.720230322
chr15_54795070_rs369610402_A_Denisova_single_seq	-0.053144233	0.257582789	-0.25274164	0.625711724	-1.254203473	0.38512877	-0.48600495	0.295765673	-0.365050951	0.420209239
chr7_158377556_rs75124689_G_Neanderthal_single_seq	-3.007944813	-4.194689038	-10.71524391	-3.980658168	-11.34563886	-3.236501226	-5.027958451	-4.251205171	-10.75414447	-4.445123084
chr17_62676149_rs6504249_G_Arensbergen_single_seq	2.357203539	1.046834022	-0.283746308	1.305308706	2.308437703	1.462485188	2.010870608	1.220188358	2.809885899	1.064822935
chr21_43942504_rs376731283_C_Denisova_single_seq	-5.187268513	-3.934037283	-10.71524391	-3.77567643	-0.989186889	-4.474080051	-10.95869579	-3.258364962	-10.75414447	-4.126761604
chr17_12930329_rs78750508_G_Denisova_single_seq	-2.533264367	-2.668025178	-2.104219115	-2.7333104	-11.34563886	-2.679503733	-4.808948669	-2.374141277	-10.75414447	-2.997070527
chr19_42754088_rs140522983_G_Neanderthal_single_seq	-3.44184134	-1.973317271	-5.357691907	-1.831686816	-7.88620724	-1.656583118	-10.95869579	-2.124781808	-2.143119676	-1.759833525
chr15_56242046_rs34162982_A_Neanderthal_single_seq	-1.250515116	-0.575613121	-0.414891352	-0.316244812	-0.134358912	-0.116093696	-0.128180582	-0.620550579	-0.183340035	-0.395879565
random_2055_random_single_seq	-5.50214185	-3.353054634	-5.04281857	-3.514235283	-11.34563886	-3.314084167	-4.450901149	-3.258364962	-2.902395432	-3.367120572
chr1_203208360_rs118027912_T_QTLs_single_seq	-3.940830617	-2.482213114	-1.835660663	-1.856734234	-1.955469903	-2.318075027	-1.727474608	-3.057667612	-3.033045284	-2.702824045
chr10_13683245_rs374865496_G_Denisova_single_seq	-0.536639094	-0.046350899	0.348825168	-0.047575718	-3.62453967	-0.048229566	-0.948867172	0.154652427	2.002620316	0.076889253
chr12_104765223_rs371240811_C_Denisova_single_seq	-7.400262236	-4.513050518	-3.384327034	-5.341655828	-3.019209372	-4.883192716	-10.95869579	-3.875993652	-10.75414447	-4.126761604
chr16_22321629_22321798_pos_83_G_pos_90_C_Denisova_haplotype	-1.949800771	-2.035916897	-1.69010435	-2.478805793	-2.376972066	-3.162878362	-3.106946747	-2.495788724	-2.298817253	-2.4585436
chr6_42304995_rs260270_C_Neanderthal_single_seq	-10.85969385	-3.131801332	-3.796380675	-2.104188086	-11.34563886	-2.962181012	-10.95869579	-2.881510657	-10.75414447	-2.872083751
chr3_14199125_rs3731132_C_Denisova_single_seq	0.662397214	-1.359045071	-0.437956512	-0.80828792	0.39456353	-1.132691642	0.085015074	-1.046779296	0.343229296	-0.641589873
chr4_20738729_rs12651545_C_Neanderthal_single_seq	-0.459881895	0.857475451	0.146618428	0.847393505	0.106087409	1.059129494	0.112096021	1.106346834	1.694746156	1.064822935
chr16_75133483_rs371283697_A_Denisova_single_seq	-4.519843852	-3.934037283	-2.633094871	-3.77567643	-11.34563886	-2.962181012	-4.300484306	-4.115000787	-3.835281236	-3.546568347
chr4_81024454_rs1019867518_C_Denisova_single_seq	-3.621289115	-2.279253333	-4.565496793	-1.807066849	-11.34563886	-2.629054711	-4.808948669	-2.675796977	-10.75414447	-1.759833525
chr5_108656390_rs374076994_T_Denisova_single_seq	0.672174921	1.292713255	-0.473260762	1.382256025	0.871410055	1.126750595	0.685611173	1.099362095	0.212360979	1.107190223
chr3_14220467_14220636_pos_51_G_pos_73_T_pos_121_C_Denisova_haplotype	-0.755095101	-0.244645699	-1.775664698	-0.265049788	-0.371941493	-0.107434036	-0.160223988	-0.357708392	-1.240416877	0.181532365
random_43714_random_single_seq	-4.351899214	-3.521983643	-6.322926489	-3.292981981	-11.34563886	-3.674378701	-10.95869579	-3.578499775	-4.823407136	-3.546568347
chr12_104769301_rs375087975_G_Denisova_single_seq	0.571281318	1.36717545	0.401749765	1.134713152	1.548231446	1.253168132	0.397205849	1.343544383	1.047967945	1.041178128
chr19_49061650_rs56007466_A_QTLs_single_seq	-5.905497544	-3.201848829	-10.71524391	-3.596228655	-11.34563886	-4.306135413	-4.039832552	-4.401622013	-3.103092782	-3.367120572
chr9_95101916_rs72750498_G_Neanderthal_single_seq	-0.921584528	-1.319570788	-2.994144723	-1.136030257	-0.87294802	-1.6315357	-0.527198185	-1.585236107	-1.385638012	-1.139314654
chr9_98585427_98585596_pos_56_G_pos_117_G_Neanderthal_haplotype	-7.400262236	-5.495348516	-5.04281857	-4.095217932	-7.88620724	-4.155718571	-5.027958451	-4.759669534	-10.75414447	-5.427421082
chr19_8532822_rs369233885_G_Denisova_single_seq	-4.928956517	-4.194689038	-7.255812293	-3.980658168	-11.34563886	-4.664182934	-2.385048601	-3.769865301	-2.218869097	-4.126761604
chr5_78598925_rs375367820_C_Denisova_single_seq	-0.582406454	-0.518627235	0.083227889	-0.784060734	-3.374095305	-0.645257936	-1.801348854	-1.210711987	0.881120183	-0.616300969
chr12_58472789_rs76957904_C_Neanderthal_single_seq	-10.85969385	-3.521983643	-10.71524391	-5.656529165	-11.34563886	-4.019514187	-0.867260403	-3.491564138	-10.75414447	-4.445123084
chr9_74491144_rs369656924_T_Neanderthal_single_seq	-5.905497544	-4.513050518	-10.71524391	-5.083343832	-11.34563886	-4.306135413	-10.95869579	-5.236991311	-7.294712855	-4.126761604
chr1_12104235_rs1020271974_G_Denisova_single_seq	-3.621289115	-2.7184742	-10.71524391	-2.074501955	-3.768210031	-2.166471627	-3.045806453	-2.335769466	-7.294712855	-1.705488303
chr7_36610785_rs115585726_C_Neanderthal_single_seq	-4.928956517	-7.393468902	-7.255812293	-4.674231167	-11.34563886	-3.780507052	-3.170793229	-3.578499775	-10.75414447	-3.99055722
chr20_50258756_rs991584533_T_Denisova_single_seq	-7.400262236	-4.194689038	-5.357691907	-3.980658168	-2.5940948	-4.664182934	-10.95869579	-4.56956665	-10.75414447	-5.112547745
chr21_43974845_rs372032378_T_Denisova_single_seq	-0.376885898	0.09181154	0.169689736	0.279965144	-1.422311374	0.086182009	-1.961516308	0.396075139	0.303170405	0.099960561
chr9_97682519_rs139004037_C_Neanderthal_single_seq	-2.324418478	-1.574451062	-1.635759128	-1.281065848	-2.266154075	-2.400302125	-3.458849902	-2.124781808	-1.055439806	-2.033429028
chr21_43605245_rs112141435_T_Neanderthal_single_seq	0.333215365	-1.103031093	-2.032249328	-1.247552261	-2.163244506	-0.998546758	-2.876546748	-1.33766401	-0.251312669	-1.001974878
chr14_61372318_rs375919662_A_Denisova_single_seq	-0.921584528	-1.827760958	-2.219388885	-1.602570182	-2.974951452	-1.708021545	-3.627778911	-1.752069718	-1.729004911	-2.371345158
chr1_89593908_rs375676237_G_Denisova_single_seq	-1.92011464	-1.773415737	-4.375393909	-1.136030257	-11.34563886	-1.423761097	-3.106946747	-1.228178242	-2.671995432	-1.679064578
chr9_98062008_98062177_pos_69_A_pos_104_C_Neanderthal_haplotype	-3.940830617	-1.62167934	-0.883936668	-1.368422737	-4.837844219	-1.582708873	-1.425366057	-1.540910192	-2.841255137	-2.067296664
chr2_128396737_128396906_pos_78_G_pos_95_A_Denisova_haplotype	-4.709946735	-3.435048006	-4.565496793	-4.095217932	-11.34563886	-3.092830865	-2.174060943	-3.491564138	-3.835281236	-3.2851272
chr1_43116796_rs368634791_G_Denisova_single_seq	-4.065277988	-4.34510588	-7.255812293	-3.101191833	-11.34563886	-3.780507052	-10.95869579	-3.875993652	-10.75414447	-3.645421734
chr11_76577471_rs11236987_C_Arensbergen_single_seq	0.501701679	-0.078937152	0.307817338	-0.183565963	-0.288323981	-0.007380432	-0.313938196	-0.319765507	-0.758377322	-0.60382083
chr9_93954171_93954340_pos_28_T_pos_145_C_Neanderthal_haplotype	-10.85969385	-5.89870421	-10.71524391	-4.355869687	-11.34563886	-3.674378701	-3.925272787	-5.955220343	-10.75414447	-4.854235749
chr16_77231042_rs56117588_A_QTLs_single_seq	-0.691021736	-2.035916897	-3.681820911	-1.712584975	-11.34563886	-1.489749507	-0.658343229	-1.99952357	-7.294712855	-2.067296664
chr13_106123314_rs58995026_T_Denisova_single_seq	-3.826270853	-3.521983643	-7.255812293	-3.683164292	-11.34563886	-2.487500567	-7.49926417	-2.937873099	-10.75414447	-2.933224045
chr14_80265819_rs75365366_A_Neanderthal_single_seq	-1.581244396	-1.42035862	-2.301615983	-1.856734234	0.523569392	-1.656583118	-2.773820446	-1.193454663	-4.823407136	-1.553751906
chr9_127129702_rs540049457_A_Neanderthal_single_seq	-10.85969385	-4.703153401	-10.71524391	-5.341655828	-11.34563886	-4.155718571	-10.95869579	-4.251205171	-10.75414447	-5.112547745
chr6_136336787_rs144587623_T_Neanderthal_single_seq	-10.85969385	-3.275471693	-10.71524391	-4.674231167	-11.34563886	-4.664182934	-10.95869579	-4.978679316	-10.75414447	-5.112547745
chr5_2054131_rs60165585_A_Neanderthal_single_seq	-2.674818512	-2.7184742	-3.920828046	-2.829205827	-11.34563886	-2.901040717	-10.95869579	-3.409570766	-10.75414447	-2.4585436
chr12_113330286_rs559633380_G_Denisova_single_seq	-2.725267534	-3.131801332	-3.681820911	-2.879654849	-7.88620724	-3.895066816	-3.170793229	-3.875993652	-10.75414447	-3.99055722
chr19_5098109_rs184778882_A_Neanderthal_single_seq	-5.50214185	-4.194689038	-10.71524391	-4.219665303	-7.88620724	-5.456378049	-3.540843274	-3.578499775	-10.75414447	-3.2851272
chr6_134304688_rs146544116_G_Neanderthal_single_seq	-0.205953076	0.163211318	0.59024788	0.314032725	0.936580837	0.421485882	1.088087181	0.367289367	1.375460538	0.181532365
chr4_20717424_rs116966895_G_Neanderthal_single_seq	-1.807125804	-1.262313471	-3.297391397	-1.461412072	-3.211212539	-1.340224304	-1.19216688	-1.476874753	-7.294712855	-1.394804131
chr2_106025493_rs78685595_T_Neanderthal_single_seq	-1.677299501	-2.619280844	-3.384327034	-3.514235283	-1.812309127	-3.314084167	-7.49926417	-3.769865301	-2.671995432	-2.702824045
chr14_67739533_rs117019475_A_Neanderthal_single_seq	-5.50214185	-4.922163183	-10.71524391	-4.674231167	-11.34563886	-4.883192716	-10.95869579	-4.56956665	-3.720721472	-5.427421082
chr21_39507930_rs775247467_C_Denisova_single_seq	1.311170096	1.043053372	2.265074206	1.056375246	1.058704433	1.059129494	0.66289825	0.952058022	0.820921991	1.021173717
chr3_56646473_rs1000667272_A_Denisova_single_seq	-2.831787858	-3.131801332	-7.255812293	-2.687651683	-7.88620724	-3.162878362	-2.54506786	-2.060793713	-3.614593121	-2.600097744
chr9_97618164_rs12684139_G_Neanderthal_single_seq	-3.208642163	-2.668025178	-1.508229592	-3.22617861	-3.160763516	-2.629054711	-2.876546748	-1.702402333	-10.75414447	-3.367120572
chr6_79999300_rs567407144_A_Neanderthal_single_seq	-10.85969385	-3.521983643	-4.784506575	-3.77567643	-11.34563886	-3.780507052	-1.080644876	-3.258364962	-2.427714986	-4.635225967
chr1_40643165_rs375106369_T_Denisova_single_seq	-1.513180121	-1.005843175	-1.805350828	-1.52022572	-1.215068296	-1.816750573	-2.876546748	-1.193454663	-1.240416877	-1.394804131
chr14_101313642_rs45439095_G_Denisova_single_seq	0.766471465	-0.990263163	-0.664034971	-1.151443812	-0.057349517	-1.014648432	0.703527516	-0.971307327	-1.596797538	-1.035103659
chr17_71617247_rs372433563_T_Denisova_single_seq	-10.85969385	-5.495348516	-10.71524391	-3.514235283	-1.871933109	-4.155718571	-10.95869579	-4.401622013	-10.75414447	-5.427421082
chr12_104848087_rs138489145_G_Neanderthal_single_seq	-3.940830617	-3.001151479	-5.357691907	-3.596228655	-11.34563886	-3.314084167	-6.566378366	-3.578499775	-7.294712855	-3.86610985
chr15_93270848_rs142877079_G_Neanderthal_single_seq	1.135013141	1.220906327	1.609780398	1.416632716	-0.499364948	1.279817609	1.249233657	1.369903735	1.516442867	1.376473761
chr7_69935709_rs372177025_A_Neanderthal_single_seq	-4.201482372	-4.34510588	-2.927341353	-3.874529817	-11.34563886	-4.306135413	-4.618845786	-4.978679316	-10.75414447	-4.277178447
chr1_90420673_rs367629929_C_Denisova_single_seq	-2.777544813	-0.95959899	-2.104219115	-1.198697874	-7.88620724	-1.320074604	-0.475887832	-0.971307327	-2.619718153	-1.035103659
chr18_43161137_43161306_pos_47_G_pos_125_C_Denisova_haplotype	-7.400262236	-3.713349168	-5.04281857	-4.355869687	-4.687427376	-3.895066816	-10.95869579	-4.251205171	-10.75414447	-4.126761604
chr3_110644227_110644396_pos_50_G_pos_119_A_pos_122_T_Denisova_haplotype	-2.777544813	-1.973317271	-7.255812293	-2.403056372	-2.771991672	-1.99694643	-3.170793229	-2.628645883	-2.340516544	-2.329645867
chr14_58833242_rs370071297_A_Denisova_single_seq	-5.50214185	-3.435048006	-10.71524391	-3.77567643	-1.452337328	-4.664182934	-5.027958451	-4.401622013	-10.75414447	-3.86610985
chr1_1129410_rs377201459_G_Denisova_single_seq	-6.467376432	-3.713349168	-2.633094871	-3.101191833	-11.34563886	-3.575525314	-10.95869579	-2.881510657	-1.874561224	-3.367120572
chr2_97593968_rs189947713_C_Denisova_single_seq	-2.248669057	-1.119885199	-0.837192999	-1.075971843	-0.539089237	-1.097968063	-3.106946747	-1.210711987	-2.671995432	-0.789205936
chr8_134646751_rs532764803_C_Denisova_single_seq	-10.85969385	-5.495348516	-4.784506575	-4.095217932	-11.34563886	-4.664182934	-5.027958451	-5.236991311	-7.294712855	-3.546568347
chr19_8374215_rs887489640_G_Denisova_single_seq	-1.076695646	-2.619280844	-5.04281857	-2.296404747	-7.88620724	-2.487500567	-1.703667219	-2.881510657	-2.298817253	-3.207544259
chr1_221272279_rs183266200_C_Denisova_single_seq	-6.467376432	-4.194689038	-1.325074956	-4.355869687	-0.531056393	-4.664182934	-10.95869579	-3.990553416	-10.75414447	-3.546568347
chr9_127112499_127112668_pos_70_T_pos_103_T_Neanderthal_haplotype	-3.359847967	-3.934037283	-1.325074956	-3.436652342	-0.080609917	-2.533159284	-6.004499478	-2.374141277	-2.841255137	-3.063873898
chr3_128612703_rs367874906_G_Denisova_single_seq	-3.826270853	-3.435048006	-7.255812293	-3.162332128	-11.34563886	-2.731781012	-10.95869579	-3.258364962	-10.75414447	-3.2851272
chr2_10280234_rs372850246_T_Denisova_single_seq	-3.007944813	-1.037517225	-1.460215342	-1.090753684	-6.953321436	-1.558901484	-2.987152235	-1.56290292	1.14180942	-1.875080003
chr5_36215556_rs75313909_T_Denisova_single_seq	-3.720142502	-2.572129751	-5.04281857	-2.829205827	-0.063129553	-3.092830865	-1.46484034	-2.298391856	-7.294712855	-2.75706709
chr20_50367918_rs371180355_T_Denisova_single_seq	-3.826270853	-3.934037283	-5.04281857	-3.596228655	-2.5940948	-2.8423865	-4.164279923	-3.578499775	-10.75414447	-3.546568347
chr6_93893384_rs371300923_A_Denisova_single_seq	-3.528776976	-2.619280844	-4.565496793	-3.162332128	-11.34563886	-3.396077539	-2.725076112	-4.115000787	-10.75414447	-4.445123084
chr17_73457336_rs371834552_G_Denisova_single_seq	-4.709946735	-3.521983643	-7.255812293	-3.514235283	-11.34563886	-3.575525314	-10.95869579	-4.115000787	-6.36182705	-3.99055722
chr5_32513843_rs77544500_A_Neanderthal_single_seq	-5.905497544	-2.940011184	-3.297391397	-2.687651683	-11.34563886	-3.575525314	-10.95869579	-3.121514094	-1.648235965	-2.28911806
chr1_225647845_rs17500040_G_Neanderthal_single_seq	-1.604665285	-1.339172925	-1.635759128	-1.105688549	-2.406059645	-1.423761097	-3.106946747	-1.356747556	-2.143119676	-1.291117638
chr7_158268224_rs146064962_T_Neanderthal_single_seq	-2.489006448	-1.913321306	-2.104219115	-2.045414376	-1.127681161	-2.166471627	-1.906127738	-1.969837439	-3.103092782	-1.875080003
chr12_57672483_rs371485478_C_Neanderthal_single_seq	0.308351414	0.857475451	1.118832041	0.948453394	0.436130653	0.830376908	0.402699744	0.912755808	0.960530354	0.868319859
chr6_158087248_rs151173323_T_Neanderthal_single_seq	-3.44184134	-3.131801332	-7.255812293	-3.436652342	-4.014721981	-4.664182934	-3.925272787	-3.491564138	-2.473373703	-4.635225967
chr9_94683355_rs117703609_T_Neanderthal_single_seq	-3.826270853	-5.495348516	-10.71524391	-3.514235283	-11.34563886	-3.314084167	-10.95869579	-4.401622013	-10.75414447	-3.133921396
chr12_113384155_rs373623118_G_Denisova_single_seq	-3.208642163	-3.435048006	-3.920828046	-4.355869687	-11.34563886	-3.162878362	-5.286270447	-3.990553416	-10.75414447	-3.063873898
chr10_112290571_rs17753488_C_QTLs_single_seq	-4.201482372	-3.521983643	-10.71524391	-3.22617861	-11.34563886	-2.580310377	-2.019116575	-5.236991311	-3.720721472	-3.86610985
chr14_54910779_rs571297051_A_Denisova_single_seq	0.36370456	-1.379194771	1.549491889	-1.961513119	-0.343527083	-1.656583118	0.375018637	-2.029833404	0.011556014	-1.905389837
chr14_67184473_rs117520717_C_Neanderthal_single_seq	-2.946804518	-2.619280844	-5.761047602	-3.292981981	-2.23973035	-3.780507052	-3.2375966	-2.827267612	-10.75414447	-2.211325899
chr3_43903829_rs1015164552_C_Neanderthal_single_seq	-3.720142502	-2.526471034	-1.746577119	-2.7333104	3.117182898	-2.13093547	-2.275701205	-2.774990333	-5.799948163	-1.816306294
chr3_64620469_rs371428467_C_Denisova_single_seq	-3.208642163	-2.439272592	-1.609335404	-2.829205827	-2.406059645	-2.679503733	-2.110072848	-2.335769466	-3.614593121	-2.872083751
chr1_19238754_19238923_pos_18_T_pos_60_T_pos_155_C_Neanderthal_haplotype	-2.446065926	-1.913321306	-7.255812293	-1.52022572	-11.34563886	-1.965307113	-1.406026691	-2.774990333	-1.280438724	-1.875080003
chr14_70224113_rs932757056_T_Denisova_single_seq	-4.201482372	-3.934037283	-10.71524391	-4.506286529	-11.34563886	-4.306135413	-4.808948669	-4.401622013	-10.75414447	-5.112547745
chr12_125071877_rs57938762_C_Neanderthal_single_seq	-3.826270853	-2.3975733	-1.662675861	-3.292981981	3.046477281	-2.901040717	-6.004499478	-2.72454131	-5.396592469	-2.504202317
chr10_14568416_rs12570247_G_Neanderthal_single_seq	-0.629673419	-1.597871951	-2.104219115	-1.281065848	-2.93201093	-1.261260956	-4.039832552	-0.971307327	-2.966241914	-1.194386037
chr9_18840300_rs371628211_T_Denisova_single_seq	-2.446065926	-3.275471693	-7.255812293	-3.101191833	-11.34563886	-3.236501226	-10.95869579	-2.675796977	-1.300873839	-3.133921396
chr6_151599397_rs370475934_T_Denisova_single_seq	0.302067889	-0.3600459	-0.461396427	-0.424430023	-1.913096959	-0.7763831	-1.657199594	-0.319765507	-0.62357391	-0.374521735
chr15_31534680_rs370619963_G_Denisova_single_seq	0.474020572	-1.339172925	-1.087710028	-0.896438068	-1.699980427	-1.115225387	-3.045806453	-1.607920458	-10.75414447	-1.121414983
chr9_95762166_rs12684870_G_Neanderthal_single_seq	-6.467376432	-4.34510588	-5.761047602	-3.980658168	-11.34563886	-4.883192716	-4.450901149	-3.491564138	-10.75414447	-5.112547745
chr9_128127338_rs367653922_T_Denisova_single_seq	-2.674818512	-2.770751479	-10.71524391	-2.931932128	-7.88620724	-2.166471627	-1.208826361	-2.582987166	0.585148827	-2.329645867
chr22_31058216_rs370605383_G_Neanderthal_single_seq	-3.826270853	-2.526471034	-4.565496793	-2.478805793	-2.114417678	-1.84526326	-2.987152235	-2.060793713	-3.176715645	-2.55135341
chr5_108723316_rs116118843_C_Denisova_single_seq	-3.940830617	-5.180475179	-7.255812293	-3.596228655	-2.627962436	-4.306135413	-10.95869579	-3.990553416	-3.423227595	-3.367120572
chr1_89567908_89568077_pos_86_T_pos_87_G_Denisova_haplotype	0.617558469	-0.80169158	-10.71524391	-1.689900623	-1.871933109	-1.280600321	-3.925272787	-1.245858549	-3.033045284	-1.627626151
chr15_81391517_rs368281759_T_Denisova_single_seq	-3.071791295	-3.064997961	-1.143491269	-3.436652342	-2.627962436	-3.162878362	-3.170793229	-3.331987825	-10.75414447	-5.830776776
chr18_59654132_rs62096565_T_Neanderthal_single_seq	-1.780209071	-1.359045071	0.09130571	-1.247552261	-2.662644275	-0.98262281	-2.241019366	-1.300237915	-1.260289024	-1.577958767
chr9_88614418_rs181650682_A_Neanderthal_single_seq	-10.85969385	-5.89870421	-3.920828046	-4.355869687	-7.88620724	-4.883192716	-10.95869579	-4.56956665	-10.75414447	-4.854235749
chr8_20419942_rs17420455_T_Neanderthal_single_seq	-10.85969385	-4.34510588	-10.71524391	-5.656529165	-11.34563886	-5.456378049	-10.95869579	-4.115000787	-10.75414447	-5.112547745
chr15_66665001_rs377446270_T_Denisova_single_seq	-0.997056497	-1.506386788	-0.762502665	-1.442328526	-3.064868089	-1.656583118	-0.112421878	-1.476874753	-3.103092782	-1.529944517
chr15_52228525_rs142203831_A_Neanderthal_single_seq	-5.905497544	-5.180475179	-3.796380675	-3.363029478	-11.34563886	-4.883192716	-7.49926417	-4.251205171	-10.75414447	-4.445123084
chr10_17362546_rs112127099_G_Denisova_single_seq	-1.535513308	-0.885674262	-1.201516316	-0.73679377	-11.34563886	-1.047401145	-4.808948669	-0.831265846	0.432588816	-0.706822279
chr1_202734979_rs368802352_A_Denisova_single_seq	-5.905497544	-3.614495781	-10.71524391	-3.292981981	-11.34563886	-4.155718571	-10.95869579	-3.769865301	-10.75414447	-3.367120572
chr14_70963661_rs539803934_A_Denisova_single_seq	-4.351899214	-1.884233727	-3.57569256	-1.735631711	-3.493889818	-1.788790491	-2.632266302	-1.607920458	-0.830816988	-1.759833525
chr15_81389425_rs77891764_A_Denisova_single_seq	-3.720142502	-3.934037283	-3.57569256	-3.042537616	-11.34563886	-2.8423865	-2.110072848	-3.491564138	-3.720721472	-4.635225967
chr1_64493291_64493460_pos_39_A_pos_121_A_pos_134_G_Denisova_haplotype	-4.519843852	-4.513050518	-2.863494871	-4.355869687	-11.34563886	-3.314084167	-1.568526833	-3.875993652	-1.321602573	-3.99055722
chr2_173393864_173394033_pos_40_C_pos_130_G_pos_133_C_Neanderthal_haplotype	-3.528776976	-3.713349168	-3.064192221	-2.687651683	-1.349871708	-3.236501226	-1.657199594	-3.258364962	-2.002600414	-2.702824045
chr4_60429410_60429579_pos_56_C_pos_116_T_Arensbergen_haplotype	1.110052396	-2.205442094	1.754143529	-2.331086586	1.604005498	-2.096253631	0.375018637	-1.884277091	0.130789175	-1.905389837
chr12_58472789_rs76957904_C_Neanderthal_single_seq	-0.233072202	1.02400007	0.162040221	0.831800865	-0.196526868	0.976011075	0.158297889	0.948175632	0.303170405	0.98857826
chr17_37429134_rs545656968_T_Denisova_single_seq	-4.928956517	-1.973317271	-3.476839173	-1.988941607	-6.953321436	-1.558901484	-2.079112539	-2.19174023	-2.106686047	-2.600097744
chr3_183445112_rs369634761_A_Denisova_single_seq	-0.514288608	-0.885674262	-1.775664698	-0.702332855	-3.317732862	-0.920628523	-1.634515242	-0.740744535	2.38332703	-0.846863761
chr15_68442805_rs181280666_C_Neanderthal_single_seq	-2.446065926	-1.746992012	-2.687337916	-2.331086586	-11.34563886	-1.99694643	-2.019116575	-1.99952357	-10.75414447	-2.033429028
chr3_45480435_rs376904246_A_Neanderthal_single_seq	-1.604665285	-0.49644855	-1.241538162	-1.032513888	-2.849783832	-0.749187289	0.125448222	-0.575143368	-2.07114989	-1.051957765
chr1_1706885_rs376290035_A_Denisova_single_seq	-3.359847967	-2.482213114	-2.687337916	-2.687651683	-11.34563886	-2.580310377	-3.381266961	-2.881510657	-3.176715645	-2.933224045
chr15_56199163_rs36110450_C_Neanderthal_single_seq	-3.359847967	-1.62167934	-2.344556505	-1.581539269	-3.432749523	-1.73444527	0.240363035	-1.856848602	-0.312237769	-1.705488303
chr1_1274935_rs375988405_T_Denisova_single_seq	-1.307024757	-4.34510588	-10.71524391	-3.101191833	-11.34563886	-3.396077539	-6.566378366	-3.057667612	-2.473373703	-3.546568347
chr6_89943386_89943555_pos_68_G_pos_104_A_Denisova_haplotype	-0.641736157	-0.518627235	-0.061503133	-0.231901976	-0.893397619	-0.321075433	1.335063221	-0.319765507	-0.24140401	-0.461918326
chr4_20744386_rs182508849_G_Neanderthal_single_seq	-5.905497544	-3.713349168	-7.255812293	-4.095217932	-11.34563886	-3.780507052	-5.601143784	-4.115000787	-10.75414447	-4.126761604
chr1_36924913_rs57889925_A_Denisova_single_seq	-3.826270853	-4.194689038	-10.71524391	-4.355869687	-11.34563886	-4.883192716	-10.95869579	-5.236991311	-10.75414447	-4.277178447
chr1_95179739_rs372468420_G_Denisova_single_seq	2.143648366	2.424822761	1.955633592	2.44752617	2.546239755	2.479685283	1.721004217	2.433630228	1.400989982	2.404388204
chr15_81379911_rs369471197_G_Denisova_single_seq	-1.891027061	-4.703153401	-10.71524391	-4.095217932	-7.88620724	-4.664182934	-10.95869579	-3.990553416	-10.75414447	-3.207544259
chr6_131079675_rs902826312_G_Denisova_single_seq	-0.307985593	0.077097542	-0.192662381	-0.511249366	1.061363289	-0.098826044	1.028923523	-0.202920635	-0.536186775	-0.019272599
chr1_38494145_rs183769660_A_Neanderthal_single_seq	-2.404366634	-1.943007437	-2.434473142	-2.13449792	2.220772002	-2.240282866	-0.168347292	-1.456146019	-0.512161323	-2.24969771
chr17_73101248_rs373503737_C_Denisova_single_seq	-2.946804518	-4.703153401	-3.796380675	-5.656529165	-11.34563886	-4.306135413	-4.164279923	-5.236991311	-2.619718153	-4.854235749
chr12_104230634_rs991682714_C_Denisova_single_seq	-5.187268513	-3.064997961	-2.481624235	-2.518226143	-2.114417678	-3.162878362	-6.566378366	-2.881510657	-7.294712855	-2.997070527
chr3_133393200_133393369_pos_72_A_pos_100_A_Denisova_haplotype	-2.489006448	-2.279253333	-0.883936668	-2.045414376	-7.88620724	-2.13093547	-1.612182056	-1.585236107	-2.258289446	-2.371345158
chr12_58472789_rs76957904_C_Neanderthal_single_seq	-3.826270853	-3.064997961	-5.761047602	-2.262537111	-11.34563886	-3.026027494	-6.004499478	-3.188317465	-2.218869097	-3.454056209
chr12_22555237_rs371172706_A_Neanderthal_single_seq	-5.187268513	-3.435048006	-5.761047602	-3.162332128	-2.188291924	-5.456378049	-10.95869579	-3.578499775	-1.729004911	-4.126761604
chr8_23217723_rs3736020_T_Neanderthal_single_seq	-3.359847967	-2.770751479	-1.282702012	-3.292981981	-0.914141255	-2.679503733	-6.566378366	-3.121514094	-10.75414447	-3.133921396
chr6_116884071_rs192794836_C_Neanderthal_single_seq	-1.652679534	-2.241875723	-1.303732924	-1.988941607	-4.687427376	-2.029295208	-4.300484306	-1.94074986	-2.143119676	-1.705488303
chr3_130657652_rs16835421_A_Neanderthal_single_seq	-1.448182867	-0.990263163	-2.344556505	-1.167023824	-3.768210031	-1.24217741	-5.286270447	-1.094033357	-3.336291958	-1.069011097
chr16_982884_rs12600256_T_QTLs_single_seq	-7.400262236	-3.521983643	-10.71524391	-3.980658168	-11.34563886	-4.883192716	-10.95869579	-5.551864649	-10.75414447	-5.427421082
chr12_101888404_rs4586227_G_Neanderthal_single_seq	-1.469524898	-2.205442094	-2.141596725	-2.104188086	-0.177593591	-2.358602833	-2.141712166	-2.495788724	-0.938761177	-2.13751466
chr6_154890432_rs371936022_G_Denisova_single_seq	-3.208642163	-2.770751479	-3.064192221	-3.101191833	-7.88620724	-2.443242647	-1.242733799	-2.454089433	-10.75414447	-2.329645867
chr12_26732896_rs1045000607_A_Denisova_single_seq	-3.007944813	-3.713349168	-3.384327034	-3.292981981	-11.34563886	-3.396077539	-7.49926417	-4.251205171	-4.09593299	-2.4585436
chr9_29972507_rs79595501_C_Neanderthal_single_seq	-4.928956517	-4.922163183	-10.71524391	-5.083343832	-6.953321436	-4.474080051	-10.95869579	-3.990553416	-3.033045284	-5.112547745
chr4_6047259_rs115789654_G_Neanderthal_single_seq	-4.065277988	-1.80033247	-3.384327034	-2.229446324	-1.913096959	-2.240282866	-6.566378366	-2.774990333	-0.397692503	-2.211325899
chr16_72042634_rs367906932_G_Denisova_single_seq	-5.905497544	-5.495348516	-3.681820911	-5.083343832	-11.34563886	-5.456378049	-3.72029105	-4.759669534	-3.614593121	-4.126761604
chr10_17362546_rs112127099_C_Denisova_single_seq	-2.946804518	-2.101356462	-3.137815084	-2.687651683	-7.88620724	-2.096253631	-2.773820446	-2.124781808	-2.427714986	-2.600097744
chr3_124116131_rs1445628_T_Arensbergen_single_seq	0.802529451	0.759507272	1.016499379	0.661434874	-0.017524964	0.756400047	0.408172797	0.577920962	1.851103528	0.707380858
chr3_5006918_rs369065454_C_Denisova_single_seq	-3.071791295	-2.357045494	-3.215398025	-3.042537616	-0.222164061	-2.962181012	-4.450901149	-3.491564138	-2.427714986	-3.454056209
chr10_131393095_rs117522018_T_Neanderthal_single_seq	0.597173884	-0.310835978	-0.719476761	-0.175665094	0.042916645	-0.424836532	-0.681408389	-0.310433682	0.872020847	0.00537541
chr2_163234614_rs77370678_A_Neanderthal_single_seq	-1.427151954	-2.619280844	-10.71524391	-2.478805793	-2.890311639	-2.096253631	-5.027958451	-1.884277091	-1.93716085	-2.211325899
chr14_58986060_rs373310831_C_Denisova_single_seq	-2.212235428	-3.819477519	-10.71524391	-2.879654849	-11.34563886	-3.026027494	-6.566378366	-3.121514094	-10.75414447	-2.872083751
chr16_74860563_74860732_pos_84_T_pos_88_T_Denisova_haplotype	-1.143731864	-1.462731564	-1.746577119	-1.298119179	-3.064868089	-0.935879141	-1.065394258	-1.435710904	-1.055439806	-1.08626842
chr17_76427771_rs373510573_T_Denisova_single_seq	-1.076695646	-1.005843175	-2.219388885	-0.820555809	-0.379133407	-0.645257936	-1.547184801	-0.367352111	-1.522923292	-0.761218734
chr5_33337647_rs76481873_C_Denisova_single_seq	-0.069345358	0.277026413	-0.948715004	0.437645098	0.432027422	0.595991188	-4.039832552	0.526774342	0.296384432	0.351377255
chr13_99304319_rs373308320_C_Denisova_single_seq	-2.888150301	-2.824994524	-3.920828046	-3.042537616	-11.34563886	-2.580310377	-1.406026691	-2.72454131	-10.75414447	-3.063873898
chr3_32185695_rs79117983_C_Neanderthal_single_seq	-4.709946735	-3.001151479	-3.476839173	-3.22617861	-11.34563886	-3.092830865	-5.601143784	-3.188317465	-10.75414447	-2.55135341
chr1_35928952_rs369473184_A_Neanderthal_single_seq	-3.007944813	-2.881356967	-3.215398025	-2.331086586	-11.34563886	-2.278654677	-2.987152235	-3.188317465	-4.41429447	-2.75706709
chr10_5790729_rs11593253_C_Neanderthal_single_seq	-5.187268513	-3.201848829	-1.898260289	-5.083343832	-11.34563886	-4.306135413	-3.106946747	-3.409570766	-10.75414447	-3.454056209
chr15_68314817_rs147072895_A_Neanderthal_single_seq	-4.709946735	-4.34510588	-3.137815084	-4.095217932	-11.34563886	-4.474080051	-10.95869579	-4.251205171	-10.75414447	-4.445123084
chr17_72087779_rs185344002_G_Neanderthal_single_seq	-1.949800771	-2.482213114	-2.344556505	-1.856734234	-11.34563886	-2.029295208	-2.019116575	-1.969837439	-10.75414447	-1.845393872
chr3_32185695_rs79117983_T_Neanderthal_single_seq	-6.467376432	-4.703153401	-10.71524391	-3.596228655	-11.34563886	-3.780507052	-3.819144436	-3.578499775	-6.36182705	-3.99055722
chr9_97692847_97693016_pos_40_G_pos_133_C_Neanderthal_haplotype	-1.307024757	-1.13693853	0.154349931	-1.480751437	-0.400926798	-1.489749507	-4.300484306	-1.281882769	-2.002600414	-1.373462099
chr5_121304208_rs377539517_C_Neanderthal_single_seq	-7.400262236	-3.819477519	-5.761047602	-3.162332128	-11.34563886	-4.019514187	-3.307644098	-3.769865301	-2.03646805	-3.751550085
chr15_66696636_rs377307007_G_Denisova_single_seq	-1.891027061	-2.068265675	-1.460215342	-2.074501955	-1.080023813	-1.965307113	-1.547184801	-2.298391856	-7.294712855	-2.75706709
chr9_126008494_rs902998993_T_Denisova_single_seq	-3.826270853	-2.526471034	-1.532849559	-2.331086586	-3.263489818	-2.202905256	-2.174060943	-2.261958227	-10.75414447	-2.329645867
chr6_135742208_rs369722756_T_Denisova_single_seq	-4.351899214	-3.201848829	-10.71524391	-2.478805793	-11.34563886	-2.901040717	0.649096853	-2.996527317	-10.75414447	-3.133921396
chr12_104792001_rs368816882_T_Denisova_single_seq	-5.187268513	-4.703153401	-3.681820911	-4.674231167	-11.34563886	-4.664182934	-10.95869579	-4.251205171	-10.75414447	-5.427421082
chr4_111522703_111522872_pos_31_T_pos_142_C_Neanderthal_haplotype	-4.351899214	-6.460583098	-4.057032429	-2.879654849	-11.34563886	-3.674378701	-3.72029105	-4.115000787	-2.726238477	-4.854235749
chr15_67020695_rs78338501_G_Neanderthal_single_seq	0.602297096	-1.399629887	-3.064192221	-1.298119179	-2.406059645	-1.300202458	-3.458849902	-1.263758221	-2.298817253	-1.577958767
chr14_95259495_95259664_pos_69_G_pos_98_A_pos_103_A_Neanderthal_haplotype	-3.44184134	-1.973317271	-2.687337916	-1.988941607	-2.320499297	-2.13093547	-3.627778911	-3.057667612	-7.294712855	-3.063873898
chr18_21870339_rs1013728697_C_Denisova_single_seq	-0.703610778	-0.748301767	0.236769253	-0.935930362	-4.312215857	-0.7901757	-1.096058431	-0.691458955	-1.055439806	-1.051957765
chr9_88624293_rs374636747_C_Neanderthal_single_seq	-0.755095101	-0.410993816	-1.0340055	-0.54139033	0.015756674	-0.696286952	-3.106946747	-0.542001902	-1.363975517	-0.450699802
chr3_125363793_rs369364366_C_Denisova_single_seq	0.405335088	-0.774749713	0.258453454	-1.090753684	-2.376972066	-1.080914732	1.311891552	-0.913649502	0.75810217	-0.953665843
chr19_57020396_rs1003628771_C_Denisova_single_seq	-1.834554292	-0.85713337	-1.69010435	-1.004252552	-4.014721981	-1.132691642	-1.990028996	-1.126418444	-1.321602573	-0.747426133
chr2_106706476_rs376083264_G_Neanderthal_single_seq	-3.720142502	-2.881356967	-10.71524391	-2.478805793	-1.718104975	-2.731781012	-2.588008382	-2.774990333	-3.720721472	-2.702824045
chr9_94484928_rs1135169_C_Neanderthal_single_seq	-0.492279103	-0.421402916	1.492685533	-0.011969393	0.504157163	-0.301189591	-0.55888383	-0.177249228	-0.938761177	-0.104613563
chr13_43744833_43745002_pos_16_T_pos_157_C_Neanderthal_haplotype	-2.011070914	-1.746992012	-2.994144723	-1.961513119	-6.391442549	-1.788790491	-2.048802705	-2.582987166	-2.258289446	-1.602578733
chr1_94892229_94892398_pos_70_A_pos_103_T_Denisova_haplotype	-2.831787858	-2.101356462	-3.297391397	-2.829205827	-3.62453967	-2.487500567	-2.241019366	-2.675796977	-5.799948163	-3.133921396
chr21_40151386_rs938314992_C_Denisova_single_seq	-1.178455443	-4.922163183	-10.71524391	-4.506286529	-11.34563886	-4.664182934	-10.95869579	-6.517099231	-1.969509628	-4.277178447
chr3_145208045_rs112539301_T_Denisova_single_seq	-1.028386611	-0.900159273	-1.106065174	-1.231082961	-2.662644275	-0.7901757	-1.879211005	-0.728264396	-0.386729722	-1.051957765
chr1_226335868_rs77278344_A_Denisova_single_seq	-4.201482372	-2.3975733	-7.255812293	-2.879654849	-11.34563886	-2.629054711	-7.49926417	-2.937873099	-10.75414447	-2.600097744
chr11_121617984_rs371645425_C_Denisova_single_seq	-1.862514374	-1.62167934	-3.297391397	-2.262537111	-0.883136586	-1.84526326	-2.311237362	-1.912237172	-2.218869097	-2.211325899
chr3_32164076_rs74603835_C_Neanderthal_single_seq	-4.709946735	-3.713349168	-10.71524391	-3.292981981	-11.34563886	-3.236501226	-6.004499478	-3.769865301	-10.75414447	-4.445123084
chr3_12683164_rs114920110_T_Neanderthal_single_seq	-3.208642163	-2.279253333	-0.380970627	-1.934596386	-11.34563886	-1.84526326	-5.286270447	-1.99952357	-2.298817253	-1.653116126
chr22_22039675_rs144670381_T_Neanderthal_single_seq	-0.755095101	-0.340160058	-0.000139903	-0.290420225	-0.343527083	-0.372023349	-0.465841169	-0.338612216	-2.726238477	-0.292118467
chr5_149921501_rs76456883_G_Neanderthal_single_seq	1.431188968	1.408900587	1.694412201	1.462918116	0.939474329	1.263219462	-0.066152972	1.418416643	1.323005042	1.278759033
chr22_44849962_rs377074333_T_Denisova_single_seq	-3.282265027	-2.439272592	-10.71524391	-2.643393763	-3.019209372	-2.318075027	-10.95869579	-2.060793713	-7.294712855	-1.936350146
chr12_3665950_rs377153049_A_Denisova_single_seq	-2.324418478	-1.441389533	-2.687337916	-1.560810536	-3.5577363	-1.606915733	-3.925272787	-1.497905665	-1.342633485	-1.732405036
chr22_25567803_rs536388199_C_Neanderthal_single_seq	-2.042710231	-3.275471693	-1.532849559	-2.229446324	-3.160763516	-2.400302125	-4.808948669	-2.675796977	-2.841255137	-2.55135341
chr10_131360022_rs77035642_C_Neanderthal_single_seq	-4.928956517	-3.201848829	-5.04281857	-5.656529165	-11.34563886	-3.396077539	-3.72029105	-4.978679316	-4.09593299	-5.427421082
chr9_90245433_rs36210370_G_Neanderthal_single_seq	-4.065277988	-3.934037283	-5.761047602	-4.355869687	-11.34563886	-4.664182934	-3.106946747	-6.517099231	-10.75414447	-3.86610985
chr17_69607060_rs372072620_G_Denisova_single_seq	-10.85969385	-3.064997961	-10.71524391	-2.7333104	-6.953321436	-3.236501226	-3.458849902	-3.121514094	-10.75414447	-2.997070527
chr15_57915469_rs141802638_G_Denisova_single_seq	-6.467376432	-3.275471693	-10.71524391	-4.355869687	-11.34563886	-2.901040717	-10.95869579	-4.115000787	-10.75414447	-3.367120572
chr4_6048899_rs151338918_C_Neanderthal_single_seq	-1.92011464	-1.670506167	-2.104219115	-1.581539269	-7.88620724	-1.445423592	-2.503368569	-2.029833404	1.806427198	-1.705488303
chr16_75134737_rs372296951_G_Denisova_single_seq	-5.50214185	-2.940011184	-10.71524391	-3.042537616	-7.88620724	-4.155718571	-4.450901149	-2.774990333	-4.246349833	-3.207544259
chr1_159922092_rs35541552_A_Neanderthal_single_seq	-1.469524898	-0.684228403	-0.948715004	-0.976534216	-1.977132398	-0.657846977	-1.547184801	-0.552964683	-1.163557423	-0.906922174
chr2_97434621_rs374301732_C_Denisova_single_seq	1.568404557	0.358379427	0.662508883	0.700593658	1.9834567	0.688404527	3.480940334	0.796647614	1.233474839	0.938261214
chr16_22326018_rs76779070_A_Denisova_single_seq	-4.201482372	-2.619280844	-2.141596725	-3.683164292	-6.953321436	-3.483013176	-3.540843274	-2.996527317	-10.75414447	-3.86610985
chr17_76885741_76885910_pos_39_G_pos_134_A_Denisova_haplotype	-2.075059009	-3.064997961	-0.948715004	-3.874529817	-3.263489818	-3.314084167	-2.174060943	-3.671011914	-3.254298586	-3.454056209
chr3_4913670_rs371016384_T_Denisova_single_seq	-3.44184134	-3.001151479	-4.784506575	-2.829205827	-11.34563886	-3.092830865	-10.95869579	-3.671011914	-10.75414447	-3.367120572
chr3_32164228_rs75809296_C_Neanderthal_single_seq	-1.469524898	-1.462731564	-1.325074956	-2.331086586	-3.927786344	-1.708021545	-3.925272787	-1.912237172	-1.814565259	-1.787793606
chr9_19267155_rs889857561_A_Denisova_single_seq	-1.448182867	-0.40065928	-1.143491269	-0.215609369	-1.498581513	-0.424836532	-0.740738091	-0.301161831	-0.500296988	-0.353475483
chr3_76636173_rs370429628_T_Neanderthal_single_seq	-5.905497544	-4.058484654	-10.71524391	-4.674231167	-11.34563886	-4.883192716	-1.801348854	-4.56956665	-10.75414447	-5.112547745
chr10_43929737_rs12572226_G_Neanderthal_single_seq	-4.065277988	-3.064997961	-1.609335404	-2.829205827	-7.88620724	-3.236501226	-0.948867172	-2.827267612	-10.75414447	-2.997070527
chr16_28999557_28999726_pos_86_A_pos_87_G_Neanderthal_haplotype	0.295756877	0.29621147	-0.948715004	-0.144487326	-6.953321436	0.195198736	0.105373291	-0.00930459	-1.844251389	0.013498714
chr6_150870336_rs1006071278_G_Denisova_single_seq	-0.514288608	-0.291612576	-0.263002672	-0.215609369	-2.138624539	-0.015458253	-0.740738091	-0.22905713	-1.280438724	-0.343066382
chr2_121301760_rs6721532_T_QTLs_single_seq	-10.85969385	-3.353054634	-10.71524391	-4.219665303	-11.34563886	-4.883192716	-10.95869579	-4.978679316	-10.75414447	-4.277178447
chr8_20654194_rs140534775_T_Neanderthal_single_seq	-0.921584528	-1.42035862	-0.521718552	-0.870697956	-2.23973035	-1.080914732	-0.704848304	-1.001024033	-1.969509628	-0.83223184
chr2_10328359_rs75600313_T_Denisova_single_seq	-5.905497544	-4.922163183	-4.375393909	-4.095217932	-5.673213517	-3.483013176	-10.95869579	-4.115000787	-2.841255137	-3.86610985
chr1_226050817_rs144436934_G_Neanderthal_single_seq	-0.242226389	-1.300231423	-0.650501147	-1.281065848	-2.974951452	-1.204751315	-3.045806453	-0.871869699	-2.782600919	-1.121414983
chr6_108072658_rs79329566_A_Denisova_single_seq	-3.007944813	-2.482213114	-5.04281857	-2.986175173	-2.734614062	-2.962181012	-2.773820446	-2.335769466	-7.294712855	-2.13751466
chr2_173489046_rs12465512_A_Neanderthal_single_seq	-4.709946735	-3.521983643	-0.232435955	-3.363029478	-11.34563886	-3.780507052	-10.95869579	-3.188317465	-3.720721472	-3.133921396
chr6_42305537_rs57138942_C_Neanderthal_single_seq	-7.400262236	-4.703153401	-10.71524391	-4.219665303	-11.34563886	-3.314084167	-7.49926417	-3.258364962	-10.75414447	-3.367120572
chr22_29563329_rs369448765_A_Denisova_single_seq	-4.928956517	-2.770751479	-3.297391397	-3.514235283	-11.34563886	-3.314084167	-10.95869579	-3.188317465	-4.604397354	-2.650546767
chr1_94538324_rs374255199_A_Denisova_single_seq	-10.85969385	-3.201848829	-1.18191418	-2.986175173	-7.88620724	-2.962181012	-0.777543532	-2.029833404	-5.799948163	-2.650546767
chr4_5935873_5936042_pos_82_G_pos_90_T_Neanderthal_haplotype	-5.50214185	-4.058484654	-3.297391397	-3.980658168	-7.88620724	-5.456378049	-3.2375966	-3.875993652	-7.294712855	-3.751550085
chr3_15370863_rs142584592_T_Neanderthal_single_seq	-0.835939501	-2.881356967	1.118832041	-3.436652342	-11.34563886	-3.575525314	-4.450901149	-2.827267612	-6.36182705	-3.645421734
chr16_22358052_rs373396979_G_Denisova_single_seq	-0.582406454	-0.05442872	-2.481624235	-0.054803664	-6.391442549	-0.321075433	-0.591281038	0.064280713	0.16843993	-0.095848682
chr12_22365202_rs759530_T_Neanderthal_single_seq	-5.905497544	-2.770751479	-4.207449272	-3.363029478	-11.34563886	-3.575525314	-4.039832552	-3.331987825	-10.75414447	-3.207544259
chr17_38183334_rs367647258_G_Denisova_single_seq	-3.138594666	-2.135224098	-2.863494871	-2.643393763	-11.34563886	-2.8423865	0.13867798	-1.803508145	-3.254298586	-2.329645867
chr12_59579369_59579538_pos_52_C_pos_54_T_pos_120_C_Denisova_haplotype	2.176651497	2.100386547	1.218077909	2.081151002	1.92771967	2.141174927	1.76858654	2.142302104	1.91894372	2.093652643
chr17_71470538_rs369021967_A_Denisova_single_seq	0.53958407	-0.55254796	-0.079525792	-0.521226549	-2.662644275	-0.875820727	0.445913609	-0.715891293	0.28956639	-0.591447726
chr18_59801409_rs367906609_C_Neanderthal_single_seq	-6.467376432	-4.922163183	-5.761047602	-4.506286529	-11.34563886	-5.859733743	-4.164279923	-4.978679316	-3.614593121	-4.635225967
chr7_38671529_rs954631617_C_Denisova_single_seq	-4.519843852	-4.703153401	-3.297391397	-4.355869687	-11.34563886	-4.883192716	-10.95869579	-3.491564138	-10.75414447	-4.635225967
chr19_6067657_rs76182904_C_Neanderthal_single_seq	-0.205953076	-1.913321306	-3.297391397	-2.331086586	0.656121169	-2.029295208	-2.110072848	-2.335769466	-7.294712855	-2.4585436
chr19_5622353_rs148549487_G_Neanderthal_single_seq	-4.519843852	-3.521983643	-10.71524391	-3.363029478	-11.34563886	-4.474080051	-3.045806453	-4.251205171	-10.75414447	-4.854235749
chr18_60512908_rs35950916_G_Neanderthal_single_seq	-4.351899214	-2.205442094	-7.255812293	-1.961513119	-6.953321436	-2.358602833	-6.566378366	-2.454089433	-2.56926913	-1.967989464
chr9_95404824_rs2277167_G_Neanderthal_single_seq	-4.201482372	-3.713349168	-5.761047602	-3.980658168	-11.34563886	-3.674378701	-10.95869579	-3.990553416	-10.75414447	-3.751550085
chr7_40609141_rs78912834_T_Neanderthal_single_seq	-6.467376432	-4.922163183	-10.71524391	-4.219665303	-11.34563886	-4.664182934	-10.95869579	-4.115000787	-10.75414447	-4.126761604
chr5_36223803_rs1364015_C_Denisova_single_seq	-3.282265027	-3.713349168	-7.255812293	-3.101191833	-11.34563886	-3.483013176	-4.039832552	-2.996527317	-10.75414447	-3.133921396
chr9_114297385_rs61682526_A_Neanderthal_single_seq	-4.928956517	-3.131801332	-10.71524391	-3.77567643	-11.34563886	-3.575525314	-10.95869579	-3.769865301	-4.09593299	-3.99055722
chr15_51825648_rs76601440_A_Neanderthal_single_seq	-3.071791295	-1.086371612	-3.137815084	-1.560810536	-2.435745775	-1.186396169	-1.906127738	-1.777559693	-2.002600414	-1.271245491
chr17_70532818_rs369358057_T_Denisova_single_seq	0.811404871	0.777821641	0.146618428	0.579776769	0.166607784	0.751648083	0.215605756	0.627316237	1.530968715	0.836620952
chr3_32176617_32176786_pos_17_T_pos_66_A_pos_113_T_pos_155_C_Neanderthal_haplotype	-3.940830617	-4.513050518	-6.322926489	-5.083343832	-7.88620724	-4.306135413	-10.95869579	-2.996527317	-2.383457066	-4.126761604
chr18_21775698_21775867_pos_27_A_pos_145_T_Denisova_haplotype	-2.725267534	-2.668025178	-2.259916692	-4.219665303	-11.34563886	-3.575525314	-10.95869579	-3.769865301	-2.258289446	-4.854235749
chr17_76746733_rs377021909_T_Denisova_single_seq	-1.581244396	-0.474605665	-1.635759128	-0.845409052	-0.728171394	-0.890602568	-2.462840762	-0.715891293	-1.93716085	-0.861645601
chr3_56793433_rs892086069_G_Denisova_single_seq	-2.777544813	-2.770751479	-3.920828046	-2.016901689	-3.432749523	-2.400302125	-5.286270447	-2.937873099	-10.75414447	-1.967989464
chr15_66610383_rs377158032_C_Denisova_single_seq	-3.359847967	-3.819477519	-7.255812293	-4.86433405	-11.34563886	-3.236501226	-2.588008382	-5.955220343	-1.108486041	-3.99055722
chr8_87543685_rs368141596_C_Denisova_single_seq	-2.725267534	-2.439272592	-3.796380675	-2.296404747	-7.88620724	-2.487500567	-5.601143784	-2.298391856	-10.75414447	-3.454056209
chr12_130567781_rs75764883_G_Neanderthal_single_seq	-2.324418478	-3.521983643	-0.762502665	-2.600453241	-11.34563886	-2.962181012	-2.773820446	-3.409570766	-10.75414447	-3.367120572
chr19_12768391_rs73002392_A_QTLs_single_seq	-0.936366369	-1.574451062	-2.032249328	-1.281065848	-4.551222993	-1.489749507	-2.462840762	-1.395689057	-2.258289446	-1.653116126
chr3_183738730_rs376585009_G_Denisova_single_seq	-5.905497544	-5.495348516	-7.255812293	-3.980658168	-11.34563886	-4.883192716	-10.95869579	-3.990553416	-7.294712855	-3.645421734
chr8_95762462_rs978496202_G_Denisova_single_seq	1.017206736	0.87884277	0.471489377	0.652586671	0.659634798	0.73729755	0.429859715	0.809544259	-0.524124037	0.746895688
chr8_23329851_rs368449660_G_Neanderthal_single_seq	1.942216548	1.859411521	0.543910857	1.717450007	-0.579938371	1.673156287	0.716820255	1.794270673	1.65551164	1.746652052
chr14_101311788_rs151191249_G_Denisova_single_seq	-4.065277988	-4.922163183	-10.71524391	-4.219665303	-11.34563886	-4.474080051	-7.49926417	-5.551864649	-2.671995432	-4.445123084
chr1_40725232_rs373934826_T_Denisova_single_seq	1.820006151	1.510960456	1.358562935	1.541706232	0.741492443	1.603658787	1.469402623	1.457178773	1.565245403	1.485614254
chr14_64583691_rs371408307_A_Neanderthal_single_seq	-2.042710231	-2.668025178	-3.920828046	-3.162332128	-11.34563886	-2.400302125	-2.588008382	-2.261958227	-2.619718153	-2.504202317
chr1_4054993_rs79636570_C_Neanderthal_single_seq	-3.720142502	-2.619280844	-10.71524391	-3.101191833	-11.34563886	-4.019514187	-7.49926417	-2.937873099	-10.75414447	-2.997070527
chr3_12621117_rs373489559_G_Neanderthal_single_seq	-1.807125804	-2.7184742	-2.633094871	-2.879654849	-0.883136586	-2.901040717	-3.307644098	-2.454089433	-1.844251389	-2.371345158
chr5_56362973_rs860547_T_Neanderthal_single_seq	-0.57082778	-0.112276476	-0.437956512	-0.15221883	-3.211212539	-0.160189275	-0.48600495	-0.202920635	-0.572992216	-0.292118467
chr3_14221892_rs553243879_A_Denisova_single_seq	-3.621289115	-2.482213114	-4.784506575	-2.879654849	-0.903732154	-3.162878362	-6.566378366	-2.774990333	-10.75414447	-2.75706709
chr6_137407908_rs373493066_G_Denisova_single_seq	-3.826270853	-3.064997961	-2.802354576	-2.879654849	-11.34563886	-3.780507052	-4.450901149	-3.057667612	-10.75414447	-2.24969771
chr15_52178972_rs76174896_T_Neanderthal_single_seq	-2.674818512	-2.770751479	-7.255812293	-2.104188086	-2.93201093	-2.029295208	-2.503368569	-2.72454131	-2.218869097	-3.133921396
chr3_171498236_rs376609100_C_Denisova_single_seq	-2.363838828	-1.243721783	-1.18191418	-1.120779639	-1.530255563	-1.150371949	0.477495207	-1.456146019	-1.300873839	-1.139314654
chr19_5609739_rs148040441_G_Neanderthal_single_seq	-1.753785346	-1.379194771	-4.207449272	-1.882224209	-6.953321436	-1.300202458	-2.385048601	-1.630967195	-0.419871188	-1.394804131
chr22_22333025_rs11703249_C_Neanderthal_single_seq	-5.187268513	-3.934037283	-10.71524391	-5.341655828	-3.211212539	-4.664182934	-10.95869579	-4.115000787	-10.75414447	-3.367120572
chr1_65226013_rs372153246_G_Neanderthal_single_seq	-4.201482372	-2.940011184	-6.322926489	-2.986175173	-11.34563886	-3.092830865	-3.381266961	-3.409570766	-10.75414447	-3.645421734
chr10_131372870_rs118016728_A_Neanderthal_single_seq	-4.519843852	-5.495348516	-10.71524391	-4.095217932	-11.34563886	-4.883192716	-10.95869579	-5.551864649	-1.240416877	-3.99055722
chr19_6452423_rs61729423_T_Neanderthal_single_seq	-2.042710231	-2.439272592	-4.375393909	-1.807066849	-1.280896094	-2.400302125	-6.004499478	-2.124781808	-2.427714986	-2.28911806
chr6_154602081_rs539395962_T_Denisova_single_seq	-1.92011464	-3.001151479	-10.71524391	-3.042537616	-5.673213517	-4.306135413	-1.751681469	-3.258364962	-3.336291958	-3.99055722
chr2_106828282_rs141475835_C_Neanderthal_single_seq	-0.921584528	-1.171662109	-2.344556505	-1.54037542	-11.34563886	-1.934346804	-10.95869579	-1.702402333	-3.103092782	-1.438459354
chr12_57467409_rs551307280_A_Neanderthal_single_seq	-3.826270853	-4.513050518	-4.375393909	-4.86433405	-11.34563886	-4.664182934	-3.458849902	-4.251205171	-5.081719131	-4.126761604
chr12_47496510_rs76167580_C_Neanderthal_single_seq	-5.50214185	-4.34510588	-5.04281857	-4.355869687	-11.34563886	-5.859733743	-10.95869579	-3.769865301	-10.75414447	-4.445123084
chr1_168418058_168418227_pos_16_A_pos_156_C_Neanderthal_haplotype	-4.519843852	-3.819477519	-2.481624235	-4.355869687	-11.34563886	-3.483013176	-10.95869579	-3.875993652	-2.902395432	-3.133921396
chr8_23400779_rs373004444_A_Neanderthal_single_seq	-0.691021736	-0.112276476	-1.583386952	-0.324956765	-6.953321436	0.270213957	0.477495207	0.233328623	-0.560619113	0.029609379
chr9_97501287_rs72747020_C_Neanderthal_single_seq	-4.065277988	-2.035916897	-5.04281857	-1.645574708	-2.163244506	-2.400302125	-2.275701205	-1.912237172	-1.756964992	-2.067296664
chr6_121588721_121588890_pos_57_A_pos_116_G_Neanderthal_haplotype	-4.928956517	-3.819477519	-4.565496793	-5.083343832	-1.127681161	-5.141504712	-5.601143784	-4.56956665	-7.294712855	-4.126761604
chr16_57381667_rs138094228_G_Neanderthal_single_seq	-1.076695646	0.346158303	0.897163881	0.411659255	-1.664400447	0.595991188	0.022157817	0.684441286	-1.144965735	0.598191174
chr12_104604925_rs377546585_G_Denisova_single_seq	-4.201482372	-2.824994524	-2.687337916	-3.436652342	-11.34563886	-3.575525314	-10.95869579	-6.517099231	-2.298817253	-3.367120572
chr8_87582750_rs369886631_G_Denisova_single_seq	-0.729123292	-1.441389533	-2.388814425	-1.198697874	-0.737384037	-1.682073093	-1.505425155	-0.971307327	-0.431089713	-1.213220443
chr17_76427771_rs373510573_T_Denisova_single_seq	-1.406423221	-1.154195854	-4.207449272	-1.500353574	-1.664400447	-1.6315357	-1.801348854	-1.519247697	-4.246349833	-1.001974878
chr12_76414535_rs12228128_C_QTLs_single_seq	-6.467376432	-2.357045494	-10.71524391	-3.980658168	-11.34563886	-2.786024057	-7.49926417	-2.881510657	-10.75414447	-5.112547745
chr10_77622194_rs992262618_C_Neanderthal_single_seq	-3.44184134	-3.934037283	-6.322926489	-3.162332128	-6.953321436	-3.895066816	-10.95869579	-3.578499775	-3.033045284	-3.2851272
chr16_25267148_rs373022646_C_Denisova_single_seq	-1.702346919	-2.572129751	-2.994144723	-2.643393763	-2.93201093	-2.443242647	-1.096058431	-2.298391856	-6.36182705	-3.063873898
chr1_63759703_rs929745793_A_Denisova_single_seq	-5.905497544	-4.703153401	-10.71524391	-5.083343832	-7.88620724	-3.780507052	-10.95869579	-3.671011914	-1.93716085	-4.445123084
chr14_71325905_rs77135671_C_Denisova_single_seq	-5.905497544	-3.713349168	-6.322926489	-3.514235283	-3.927786344	-3.575525314	-0.635641029	-3.188317465	-10.75414447	-4.277178447
chr12_3880575_rs914251985_T_Denisova_single_seq	-0.021277779	0.644452373	0.646151621	0.26262485	1.278014049	0.579996622	-0.322977669	0.660913448	-0.971146264	0.598191174
chr15_92495169_92495338_pos_51_A_pos_120_A_pos_122_G_Denisova_haplotype	-4.928956517	-2.101356462	-3.681820911	-2.931932128	-7.88620724	-2.679503733	-10.95869579	-3.188317465	-2.218869097	-2.75706709
chr9_133740872_rs968318672_A_Denisova_single_seq	-3.720142502	-2.3975733	-3.384327034	-3.162332128	-11.34563886	-2.533159284	-10.95869579	-3.188317465	-4.246349833	-2.813429533
chr15_31534570_rs370215607_A_Denisova_single_seq	-6.467376432	-2.881356967	-7.255812293	-2.879654849	-2.497015919	-3.092830865	-4.300484306	-3.409570766	-10.75414447	-3.546568347
chr10_80225228_80225397_pos_78_G_pos_94_G_Neanderthal_haplotype	-4.201482372	-3.435048006	-10.71524391	-3.436652342	-11.34563886	-3.236501226	-4.618845786	-3.990553416	-10.75414447	-3.454056209
chr18_60553444_rs35490207_C_Neanderthal_single_seq	-4.065277988	-3.064997961	-1.303732924	-2.687651683	-3.211212539	-2.358602833	-4.450901149	-3.258364962	-2.782600919	-2.702824045
chr14_61479666_rs1031376393_C_Denisova_single_seq	-3.826270853	-1.551404326	-1.124656862	-1.882224209	-11.34563886	-2.533159284	-3.045806453	-1.752069718	-2.106686047	-2.101978503
chr6_130418068_rs376451269_A_Denisova_single_seq	-3.720142502	-4.194689038	-10.71524391	-4.674231167	-11.34563886	-3.895066816	-10.95869579	-4.56956665	-10.75414447	-6.392655664
chr9_95301132_rs72754446_G_Neanderthal_single_seq	-1.727836894	-2.619280844	-10.71524391	-2.016901689	-5.19589174	-1.708021545	-1.703667219	-2.72454131	-1.385638012	-1.602578733
chr20_19489025_rs908445806_T_Denisova_single_seq	-5.187268513	-5.180475179	-1.69010435	-4.355869687	-2.698180433	-4.155718571	-10.95869579	-4.115000787	-10.75414447	-5.427421082
chr18_59531522_rs79494360_T_Neanderthal_single_seq	-4.519843852	-2.824994524	-2.687337916	-3.436652342	-11.34563886	-2.679503733	-2.241019366	-2.157872594	-10.75414447	-2.872083751
chr10_123630062_rs546586967_G_Denisova_single_seq	-2.533264367	-2.7184742	-7.255812293	-3.162332128	-11.34563886	-3.092830865	-2.079112539	-2.628645883	-10.75414447	-3.133921396
chr6_149450344_149450513_pos_72_T_pos_101_G_Denisova_haplotype	-2.248669057	-2.317625144	-5.04281857	-1.961513119	-0.080609917	-1.708021545	-2.876546748	-2.413561626	-3.720721472	-2.4585436
chr15_101510249_101510418_pos_35_T_pos_137_G_Denisova_haplotype	-4.519843852	-3.934037283	-3.384327034	-3.596228655	-3.160763516	-3.483013176	-2.632266302	-3.578499775	-10.75414447	-3.86610985
chr22_22274211_rs5756076_T_Neanderthal_single_seq	-7.400262236	-4.058484654	-1.866620972	-3.363029478	-5.414901521	-3.575525314	-10.95869579	-3.057667612	-3.835281236	-3.546568347
chr1_40668960_rs369783782_T_Denisova_single_seq	-5.50214185	-3.819477519	-5.761047602	-3.77567643	-7.88620724	-3.895066816	-10.95869579	-3.409570766	-7.294712855	-3.207544259
chr15_92458762_rs117416899_A_Neanderthal_single_seq	-4.201482372	-4.513050518	-5.357691907	-3.77567643	-11.34563886	-4.883192716	-10.95869579	-4.251205171	-10.75414447	-3.546568347
chr1_43245517_rs367921025_A_Denisova_single_seq	-5.905497544	-3.934037283	-10.71524391	-5.083343832	-11.34563886	-3.780507052	-3.72029105	-4.56956665	-10.75414447	-2.872083751
chr3_63048536_rs74830179_C_Neanderthal_single_seq	-2.533264367	-0.129239576	-0.392189152	-0.175665094	-0.989186889	-0.124805649	-0.934941436	-0.194312644	-3.103092782	-0.262391556
chr14_65880324_rs117092881_G_Neanderthal_single_seq	-2.578923084	-3.001151479	-2.863494871	-2.600453241	-7.88620724	-3.092830865	-2.632266302	-2.454089433	-7.294712855	-1.679064578
chr1_12101876_rs1053586085_T_Denisova_single_seq	-4.519843852	-4.34510588	-7.255812293	-5.083343832	-11.34563886	-4.883192716	-7.49926417	-3.990553416	-10.75414447	-4.854235749
chr3_15734321_rs80184162_A_Neanderthal_single_seq	-3.720142502	-4.058484654	-3.384327034	-4.506286529	-11.34563886	-4.474080051	-3.819144436	-3.671011914	-3.959728607	-3.86610985
chr16_23547425_23547594_pos_60_C_pos_113_G_Denisova_haplotype	0.114003512	-0.761465134	-1.635759128	-1.004252552	1.464330188	-0.735779246	0.898896497	-1.126418444	0.692421936	-1.438459354
chr18_21950573_rs374379915_T_Denisova_single_seq	-10.85969385	-3.435048006	-4.207449272	-4.095217932	-2.163244506	-4.883192716	-4.618845786	-3.990553416	-10.75414447	-2.504202317
chr6_116494837_rs191409853_G_Neanderthal_single_seq	-0.79495109	-2.101356462	-10.71524391	-2.262537111	-7.88620724	-2.962181012	-0.977128507	-2.495788724	-7.294712855	-2.033429028
chr6_121589592_rs143179352_C_Neanderthal_single_seq	-3.208642163	-3.131801332	-2.802354576	-2.518226143	-11.34563886	-1.934346804	-2.462840762	-2.72454131	-1.756964992	-2.75706709
chr8_21600465_21600634_pos_41_G_pos_131_T_Neanderthal_haplotype	-0.678541598	0.062231928	0.321616535	0.09640214	-1.127681161	-0.214947083	-0.658343229	-0.016873837	-3.254298586	-0.30216513
chr6_146019248_rs140352555_T_Neanderthal_single_seq	-4.928956517	-3.275471693	-6.322926489	-3.77567643	-11.34563886	-3.236501226	-5.027958451	-3.331987825	-3.835281236	-3.645421734
chr6_146141426_rs117357278_T_Neanderthal_single_seq	-3.940830617	-1.551404326	-1.866620972	-1.988941607	-11.34563886	-1.656583118	-4.618845786	-1.540910192	-0.922837229	-2.17394829
chr1_95129661_rs374332038_G_Denisova_single_seq	-4.201482372	-3.001151479	-2.179968535	-4.095217932	-11.34563886	-4.883192716	-5.027958451	-3.491564138	-2.671995432	-4.277178447
chr1_94540296_rs371129936_G_Denisova_single_seq	-7.400262236	-4.058484654	-3.681820911	-3.596228655	-11.34563886	-3.895066816	-2.824269469	-4.401622013	-10.75414447	-4.277178447
chr14_70952648_rs973387850_C_Denisova_single_seq	-2.888150301	-1.884233727	-3.920828046	-2.558753949	-11.34563886	-1.816750573	-3.170793229	-1.829931869	-1.674659689	-1.394804131
chr9_116057062_rs117033634_A_Neanderthal_single_seq	0.114003512	-0.172540997	0.229468149	-0.15999199	-2.406059645	-0.124805649	-1.727474608	-0.016873837	0.282715973	-0.223685142
chr14_81393247_rs117088913_G_Neanderthal_single_seq	-2.446065926	-1.62167934	-2.580817592	-1.7590526	-2.466055609	-1.73444527	-4.039832552	-2.124781808	-2.340516544	-1.311267337
chr5_149428522_149428691_pos_12_G_pos_161_T_Denisova_haplotype	-1.326364122	-0.80169158	-0.153955967	-0.15999199	-2.188291924	-0.424836532	0.036364678	-0.282795001	0.671595951	-0.027583077
chr9_22256602_rs10965303_A_Arensbergen_single_seq	-1.307024757	-2.668025178	-0.677696958	-2.986175173	-3.493889818	-2.962181012	-0.475887832	-3.409570766	-7.294712855	-1.875080003
chr19_6031224_rs76985254_A_Neanderthal_single_seq	-3.208642163	-1.154195854	-0.948715004	-2.016901689	-1.871933109	-1.014648432	-0.475887832	-1.228178242	-0.386729722	-1.602578733
chr12_80917920_rs1026273169_T_Denisova_single_seq	-3.208642163	-2.241875723	-2.802354576	-1.602570182	-11.34563886	-1.582708873	-3.170793229	-1.456146019	-2.383457066	-2.067296664
chr14_86428967_rs61992586_G_Neanderthal_single_seq	-3.940830617	-2.7184742	-3.920828046	-3.683164292	-7.88620724	-3.575525314	-1.990028996	-2.298391856	-3.835281236	-2.872083751
chr3_12496259_12496428_pos_62_C_pos_110_G_Denisova_haplotype	-3.44184134	-2.572129751	-4.207449272	-3.22617861	-3.019209372	-2.731781012	-5.286270447	-2.060793713	-4.246349833	-2.75706709
chr3_32174208_rs77045511_G_Neanderthal_single_seq	-0.260710884	-0.541152206	-5.357691907	-0.396613704	-1.85178341	-0.392917198	-2.677925019	-0.858207712	-5.081719131	-0.654402524
chr12_113348843_113349012_pos_79_G_pos_93_C_Denisova_haplotype	-5.187268513	-2.824994524	-2.301615983	-4.095217932	-2.376972066	-3.674378701	-10.95869579	-4.115000787	-10.75414447	-3.645421734
chr14_64846095_rs370888376_C_Neanderthal_single_seq	-7.400262236	-4.922163183	-10.71524391	-4.86433405	-11.34563886	-4.474080051	-10.95869579	-5.551864649	-3.835281236	-5.112547745
chr14_64521660_rs117727643_C_Neanderthal_single_seq	-2.142017431	-2.526471034	-2.104219115	-2.829205827	-5.988086854	-2.629054711	-2.54506786	-3.331987825	-1.701576422	-2.650546767
chr3_12988688_12988857_pos_39_C_pos_133_C_Denisova_haplotype	-0.781543047	0.497486222	-1.282702012	0.395840072	-0.647802501	0.181130413	-2.632266302	0.373092653	-0.758377322	0.25188736
chr1_233650589_rs80256609_A_Neanderthal_single_seq	-3.720142502	-4.058484654	-5.04281857	-3.874529817	-7.88620724	-4.474080051	-10.95869579	-4.251205171	-2.520524796	-3.207544259
chr14_60820669_60820838_pos_36_T_pos_136_G_Denisova_haplotype	-3.720142502	-2.572129751	-5.04281857	-2.986175173	-11.34563886	-2.731781012	-7.49926417	-4.978679316	-10.75414447	-2.4585436
chr5_2176010_rs75629299_C_Neanderthal_single_seq	-2.777544813	-2.526471034	-3.137815084	-2.687651683	-11.34563886	-3.236501226	-3.307644098	-3.057667612	-10.75414447	-2.650546767
chr1_115776358_rs377142306_C_Denisova_single_seq	-2.888150301	-2.317625144	-1.775664698	-2.165458229	-11.34563886	-1.423761097	-2.347670992	-2.261958227	-10.75414447	-2.211325899
chr1_1339736_rs998687969_G_Denisova_single_seq	-2.674818512	-2.881356967	-7.255812293	-2.7333104	-6.953321436	-3.674378701	-10.95869579	-2.374141277	-2.671995432	-2.55135341
chr3_13926714_rs920904574_A_Denisova_single_seq	-5.50214185	-3.275471693	-3.476839173	-3.77567643	-11.34563886	-3.026027494	-2.725076112	-3.875993652	-10.75414447	-6.392655664
chr19_57036475_rs762186663_A_Denisova_single_seq	-2.831787858	-2.824994524	-5.04281857	-2.780461493	-7.88620724	-3.026027494	-2.347670992	-3.057667612	-10.75414447	-4.126761604
chr4_83917364_rs368867396_A_Denisova_single_seq	-3.826270853	-3.064997961	-5.761047602	-2.879654849	-3.694587168	-2.786024057	-10.95869579	-3.578499775	-4.09593299	-3.645421734
chr18_9070054_rs372630488_C_Denisova_single_seq	-1.862514374	-4.194689038	-4.057032429	-3.874529817	-7.88620724	-2.962181012	-2.588008382	-3.578499775	-10.75414447	-3.2851272
chr6_137413599_rs372145404_G_Denisova_single_seq	-3.528776976	-2.7184742	-10.71524391	-3.101191833	-11.34563886	-3.236501226	-3.458849902	-2.996527317	-10.75414447	-3.86610985
chr12_52450480_rs45510498_T_Neanderthal_single_seq	0.333215365	0.726886809	0.508154503	0.639211776	-0.27484705	0.926272335	0.839370931	0.971314782	0.382205868	0.722326037
chr17_10018316_rs375586933_A_Denisova_single_seq	-2.446065926	-4.513050518	-3.064192221	-2.780461493	-11.34563886	-3.396077539	-4.039832552	-3.057667612	-2.56926913	-2.504202317
chr19_9400524_rs1039593171_G_Denisova_single_seq	-0.878126573	-4.058484654	-10.71524391	-3.683164292	-11.34563886	-3.483013176	-10.95869579	-4.759669534	-10.75414447	-3.751550085
chr5_5047507_rs59595374_G_Tewhey_single_seq	-0.514288608	-2.824994524	0.427501365	-2.7333104	-3.263489818	-2.679503733	-1.703667219	-2.937873099	-0.689401708	-3.367120572
chr4_43459827_rs367786562_G_Neanderthal_single_seq	-2.286046667	-2.7184742	-3.57569256	-1.807066849	-11.34563886	-2.318075027	-2.588008382	-1.678195473	-10.75414447	-1.845393872
chr20_55475731_55475900_pos_49_A_pos_124_A_Denisova_haplotype	-2.674818512	-2.482213114	-3.476839173	-2.7333104	-0.903732154	-2.962181012	-1.85278728	-2.538729246	-6.36182705	-2.872083751
chr14_61421001_rs371505609_A_Denisova_single_seq	-3.282265027	-2.526471034	-6.322926489	-2.518226143	-1.831911263	-2.096253631	-2.54506786	-2.582987166	-1.622287513	-2.13751466
chr3_181087581_rs955931514_T_Denisova_single_seq	-2.725267534	-2.940011184	-10.71524391	-3.162332128	0.476533602	-2.202905256	-5.601143784	-2.827267612	-2.427714986	-2.600097744
chr14_58945132_rs369842274_T_Denisova_single_seq	-3.528776976	-3.001151479	-3.57569256	-2.829205827	0.9595679	-3.162878362	-3.381266961	-3.671011914	-2.298817253	-3.207544259
chr6_136341131_rs368473978_C_Neanderthal_single_seq	-3.44184134	-2.770751479	-4.375393909	-2.643393763	-1.000233612	-3.314084167	-1.331161904	-2.495788724	-1.701576422	-2.211325899
chr12_26701336_rs559538373_T_Denisova_single_seq	-1.949800771	-0.885674262	-1.484022731	-0.77209802	-6.391442549	-1.381388153	-3.170793229	-1.110135032	1.725383196	-0.876580466
chr3_15626353_rs114519685_G_Neanderthal_single_seq	-5.905497544	-2.439272592	-3.57569256	-3.22617861	-1.3784126	-2.278654677	-7.49926417	-3.188317465	-2.180497286	-2.702824045
chr22_31039915_rs146068661_G_Neanderthal_single_seq	-4.709946735	-3.064997961	-7.255812293	-3.874529817	-3.5577363	-2.580310377	-10.95869579	-2.72454131	-10.75414447	-2.872083751
chr12_32726501_rs369654383_T_Denisova_single_seq	-5.905497544	-4.922163183	-7.255812293	-4.674231167	-11.34563886	-4.664182934	-3.627778911	-5.955220343	-10.75414447	-3.99055722
chr3_17003264_rs376518557_G_Denisova_single_seq	-10.85969385	-4.513050518	-10.71524391	-3.436652342	-11.34563886	-3.674378701	-10.95869579	-3.578499775	-2.726238477	-4.635225967
chr3_183736032_rs375238728_C_Denisova_single_seq	-2.674818512	-3.353054634	-2.530368569	-3.101191833	-11.34563886	-3.162878362	-10.95869579	-2.937873099	-1.701576422	-2.75706709
chr16_22268304_rs185960327_T_Neanderthal_single_seq	-4.709946735	-3.353054634	-10.71524391	-4.86433405	-11.34563886	-5.141504712	-2.725076112	-4.115000787	-10.75414447	-3.99055722
chr10_80929403_rs149503718_T_Neanderthal_single_seq	-4.351899214	-4.922163183	-10.71524391	-4.095217932	-3.160763516	-3.780507052	-2.987152235	-4.401622013	-3.614593121	-6.392655664
chr7_24999069_24999238_pos_31_T_pos_130_T_pos_141_C_Denisova_haplotype	-3.071791295	-2.572129751	-2.927341353	-2.600453241	-2.021458312	-2.629054711	-2.423420412	-2.374141277	-2.180497286	-2.4585436
chr14_59105998_rs375409994_T_Denisova_single_seq	-1.287941211	-1.506386788	-0.437956512	-1.667567436	-6.953321436	-1.708021545	-1.526153888	-1.654388083	-1.163557423	-2.13751466
chr3_23390386_rs143765379_A_Denisova_single_seq	-4.351899214	-1.207242088	-1.930609067	-1.120779639	-2.497015919	-1.512433859	-10.95869579	-1.654388083	-3.959728607	-1.732405036
chr12_3450988_3451157_pos_60_T_pos_97_G_pos_112_C_Denisova_haplotype	-10.85969385	-4.922163183	-10.71524391	-4.095217932	-11.34563886	-4.155718571	-10.95869579	-3.769865301	-3.423227595	-3.99055722
chr8_87556342_rs190358942_T_Denisova_single_seq	-4.065277988	-3.713349168	-4.565496793	-3.514235283	-11.34563886	-3.483013176	-5.601143784	-3.769865301	-10.75414447	-2.813429533
chr10_80913736_rs181895785_G_Neanderthal_single_seq	-0.251439033	0.707909948	0.477665307	1.036107598	-0.621977915	0.930483357	0.63516215	0.9246593	-0.271336516	1.056984312
chr20_61600119_rs545721845_A_Denisova_single_seq	-7.400262236	-4.34510588	-10.71524391	-4.095217932	-11.34563886	-4.306135413	-10.95869579	-4.56956665	-10.75414447	-3.86610985
chr6_121588721_121588890_pos_57_G_pos_116_A_Neanderthal_haplotype	-2.404366634	-1.441389533	-2.259916692	-1.004252552	0.219939278	-1.381388153	-2.347670992	-1.110135032	-0.488529427	-0.803405805
chr3_175144711_rs950806047_T_Denisova_single_seq	-2.626074178	-2.7184742	-0.414891352	-2.7333104	-2.293070808	-2.731781012	-6.566378366	-2.124781808	-1.144965735	-2.28911806
chr18_21767189_21767358_pos_19_C_pos_153_C_Denisova_haplotype	-0.41778715	-0.380209681	-1.460215342	-0.521226549	-0.074759564	-0.03175086	-1.143312493	-0.416562033	-1.522923292	-0.428521117
chr14_64613389_rs368073606_G_Neanderthal_single_seq	-10.85969385	-4.34510588	-5.04281857	-3.980658168	-11.34563886	-4.155718571	-4.164279923	-5.236991311	-10.75414447	-4.635225967
chr1_89556528_89556697_pos_68_T_pos_105_G_Denisova_haplotype	-2.142017431	-2.035916897	-2.633094871	-1.988941607	-11.34563886	-1.535480595	-4.618845786	-2.029833404	-3.176715645	-1.967989464
chr9_27353599_rs1888379_T_QTLs_single_seq	-10.85969385	-4.922163183	-10.71524391	-4.219665303	-11.34563886	-4.306135413	-10.95869579	-4.115000787	-10.75414447	-3.645421734
chr12_22812440_rs73080488_A_Neanderthal_single_seq	-1.652679534	-0.463806999	-1.898260289	-0.593068314	-2.23973035	-0.457478083	-1.349517051	-0.477919049	-3.423227595	-0.680374333
chr9_19231333_rs367548329_T_Denisova_single_seq	-1.628472674	-0.622880085	-1.201516316	-0.603629818	0.812655245	-0.7901757	0.196754942	-0.609064093	0.205133033	-0.554952651
chr16_25261609_rs373539676_G_Denisova_single_seq	-4.201482372	-2.7184742	-2.927341353	-2.558753949	-11.34563886	-2.487500567	-10.95869579	-3.057667612	-10.75414447	-3.2851272
chr8_20292704_20292873_pos_33_T_pos_140_T_Neanderthal_haplotype	-3.138594666	-2.526471034	-4.784506575	-3.292981981	-2.067189401	-2.580310377	-1.657199594	-3.057667612	-7.294712855	-2.933224045
chr7_25020023_rs374366887_T_Denisova_single_seq	-2.404366634	-1.773415737	-1.413747717	-2.262537111	-0.709920739	-1.84526326	-1.46484034	-2.09243303	-10.75414447	-2.41428568
chr14_65880324_rs117092881_C_Neanderthal_single_seq	-1.92011464	-1.827760958	-3.57569256	-1.934596386	-5.005788856	-1.934346804	-2.54506786	-1.415561204	-1.385638012	-1.816306294
chr7_158320925_rs79850828_A_Neanderthal_single_seq	-1.834554292	-2.241875723	-1.930609067	-2.558753949	-4.551222993	-1.489749507	-5.286270447	-2.298391856	-3.959728607	-2.41428568
chr5_2415878_rs370663331_T_Neanderthal_single_seq	-6.467376432	-4.194689038	-3.215398025	-3.162332128	-11.34563886	-3.575525314	-7.49926417	-3.188317465	-2.383457066	-3.133921396
chr8_96375074_rs111894728_G_Denisova_single_seq	-0.077514661	-0.518627235	-0.965374485	-0.378363049	-0.547167058	-0.571946904	-1.680246331	-0.542001902	-1.452648278	-0.51935804
chr14_61479666_rs1031376393_C_Denisova_single_seq	-3.44184134	-2.572129751	-3.384327034	-2.7333104	-11.34563886	-2.679503733	-2.773820446	-2.538729246	-7.294712855	-2.55135341
chr22_44944017_rs74763886_G_Denisova_single_seq	-3.208642163	-1.6458862	-1.162574815	-2.229446324	-2.090610289	-1.816750573	-4.300484306	-1.678195473	-1.729004911	-1.905389837
chr3_23311824_rs116849647_T_Denisova_single_seq	-0.716310641	-2.357045494	-2.580817592	-1.934596386	-4.014721981	-2.278654677	-0.777543532	-1.884277091	-1.78547768	-2.13751466
chr1_65477763_rs368021560_A_Denisova_single_seq	-4.065277988	-3.934037283	-4.784506575	-3.363029478	-11.34563886	-4.306135413	-4.039832552	-3.578499775	-10.75414447	-4.277178447
chr15_52586139_rs118123179_C_Neanderthal_single_seq	-5.187268513	-3.614495781	-1.930609067	-3.874529817	-11.34563886	-4.664182934	-10.95869579	-3.875993652	-10.75414447	-4.277178447
chr9_93954171_93954340_pos_28_T_pos_145_C_Neanderthal_haplotype	-5.187268513	-4.34510588	-10.71524391	-3.436652342	-11.34563886	-4.883192716	-10.95869579	-5.236991311	-10.75414447	-5.112547745
chr17_10173806_rs185098450_G_Denisova_single_seq	-0.179334331	-1.484394059	-0.315431953	-1.581539269	-0.146580035	-1.558901484	-0.716712639	-1.300237915	-0.221788548	-1.553751906
chr8_20292843_rs79893464_C_Neanderthal_single_seq	-2.324418478	-1.189342416	-2.633094871	-1.032513888	-11.34563886	-0.818162903	-0.867260403	-0.817981267	-1.021129152	-0.579179837
chr14_61950494_rs117584363_A_Denisova_single_seq	-10.85969385	-4.703153401	-10.71524391	-3.980658168	-11.34563886	-7.354498435	-10.95869579	-4.401622013	-10.75414447	-4.445123084
chr16_57533494_57533663_pos_57_A_pos_115_C_Neanderthal_haplotype	-7.400262236	-3.819477519	-2.580817592	-3.101191833	-7.88620724	-2.786024057	-4.300484306	-3.409570766	-10.75414447	-3.86610985
chr6_85297813_85297982_pos_36_A_pos_136_T_Neanderthal_haplotype	0.720093475	-3.353054634	1.859586103	-2.829205827	1.298442734	-2.962181012	0.112096021	-3.769865301	1.056025464	-3.207544259
chr12_99114638_rs138996945_G_QTLs_single_seq	-4.928956517	-2.526471034	-1.805350828	-2.643393763	-2.5940948	-3.483013176	-0.802612713	-2.495788724	-2.03646805	-3.207544259
chr22_47149113_47149282_pos_21_T_pos_82_T_pos_89_C_pos_109_C_pos_118_A_pos_151_T_Neanderthal_haplotype	-5.905497544	-4.922163183	-3.920828046	-4.219665303	-11.34563886	-3.483013176	-5.286270447	-5.236991311	-10.75414447	-4.277178447
chr5_148558544_rs79609903_C_Neanderthal_single_seq	-1.160989188	-0.103869139	-1.016539245	-0.415098199	-0.24826509	-0.321075433	-1.368108739	-0.8856623	-0.801403226	-0.680374333
chr5_149731382_rs370429924_C_Neanderthal_single_seq	-3.940830617	-2.619280844	-2.344556505	-3.363029478	-1.699980427	-3.162878362	-4.618845786	-2.495788724	-10.75414447	-2.28911806
chr10_1999396_rs35548759_G_Neanderthal_single_seq	-2.946804518	-1.207242088	-2.994144723	-1.075971843	-1.483001501	-0.7901757	-3.540843274	-1.281882769	-1.038182483	-1.232303989
chr14_95259495_95259664_pos_69_G_pos_98_A_pos_103_G_Neanderthal_haplotype	-0.79495109	-1.189342416	-3.796380675	-1.061339922	-1.514331615	-1.014648432	-0.416631247	-1.300237915	-1.021129152	-1.035103659
chr10_79588986_rs369918460_A_Denisova_single_seq	-3.007944813	-1.551404326	-1.69010435	-1.602570182	-0.491549679	-1.606915733	-0.934941436	-1.969837439	-2.671995432	-2.067296664
chr9_95485708_95485877_pos_20_A_pos_152_C_Neanderthal_haplotype	-2.212235428	-1.85572104	-4.375393909	-2.074501955	-1.699980427	-1.874350839	-1.547184801	-2.029833404	-2.427714986	-1.845393872
chr3_7460455_rs373256489_T_Denisova_single_seq	-1.143731864	-1.053618899	-0.915962291	-1.623912213	-1.437246238	-0.966872708	-2.311237362	-0.844673889	-10.75414447	-1.438459354
chr9_97641552_rs72748528_A_Neanderthal_single_seq	-2.578923084	-1.973317271	-4.784506575	-1.831686816	-11.34563886	-1.73444527	-1.751681469	-1.245858549	-1.300873839	-2.650546767
chr14_64582297_rs372339046_C_Neanderthal_single_seq	-1.287941211	-0.829146167	-0.932245703	-1.004252552	-4.014721981	-0.583909618	-2.311237362	-0.691458955	-2.180497286	-1.121414983
chr9_95032062_rs72750451_C_Neanderthal_single_seq	-1.780209071	-1.72104356	-2.344556505	-1.167023824	-4.206087507	-1.423761097	-1.776301435	-1.159547226	-1.648235965	-1.251643355
chr10_80334412_80334581_pos_28_T_pos_145_A_Denisova_haplotype	-2.212235428	-2.00427758	-4.784506575	-1.856734234	-7.88620724	-1.36065942	-1.590189327	-1.856848602	-2.106686047	-1.653116126
chr10_16925268_rs117358727_A_Neanderthal_single_seq	-2.042710231	-1.670506167	-2.743700358	-1.264211742	-11.34563886	-1.150371949	-7.49926417	-1.585236107	-1.090586369	-1.373462099
chr19_5620708_rs145819645_T_Neanderthal_single_seq	-4.928956517	-2.439272592	-4.784506575	-2.440433982	-4.206087507	-3.092830865	-10.95869579	-3.057667612	-3.614593121	-2.933224045
chr12_7086997_rs375390324_T_Denisova_single_seq	1.106451059	1.220906327	0.946979393	1.134713152	0.27595518	1.296226965	0.246486537	1.085290342	1.160614366	1.129785752
chr15_92458677_92458846_pos_84_A_pos_86_G_pos_89_T_Neanderthal_haplotype	-2.888150301	-2.940011184	-5.761047602	-2.931932128	-11.34563886	-3.483013176	-10.95869579	-4.251205171	-3.336291958	-3.645421734
chr9_29806486_rs149788794_A_Neanderthal_single_seq	1.247196191	-0.80169158	-0.449628866	-0.784060734	1.815650515	-0.804101436	0.649096853	-0.609064093	0.505010296	-0.789205936
chr1_203031144_rs374987055_T_Denisova_single_seq	-2.324418478	-1.069902312	-7.255812293	-1.54037542	0.116352092	-1.204751315	-2.275701205	-1.228178242	-3.103092782	-1.194386037
chr22_44944784_rs369931882_G_Denisova_single_seq	-4.351899214	-3.353054634	-7.255812293	-3.596228655	-1.913096959	-3.236501226	-2.824269469	-4.115000787	-3.423227595	-2.813429533
chr1_89489685_rs372863962_G_Denisova_single_seq	0.002168486	-0.442449169	0.57304543	0.070062841	-0.322577609	-0.214947083	-0.880544981	0.071436953	0.986057916	-0.252617162
chr3_12777389_rs369495426_T_Denisova_single_seq	-3.138594666	-2.7184742	-5.04281857	-2.558753949	1.86518466	-2.962181012	-7.49926417	-1.969837439	-2.218869097	-2.28911806
chr12_104453521_rs1042038899_C_Denisova_single_seq	-5.187268513	-4.34510588	-10.71524391	-3.162332128	-11.34563886	-3.780507052	-10.95869579	-4.251205171	-10.75414447	-3.99055722
chr6_89750466_rs376546976_G_Denisova_single_seq	-10.85969385	-3.934037283	-10.71524391	-4.86433405	-11.34563886	-4.155718571	-3.2375966	-5.955220343	-3.959728607	-3.99055722
chr16_72145760_rs367932663_A_Denisova_single_seq	-1.307024757	-1.943007437	-0.437956512	-2.165458229	-1.498581513	-2.580310377	-2.824269469	-2.298391856	-2.258289446	-2.329645867
chr1_20950527_rs367722149_T_Denisova_single_seq	-4.519843852	-3.614495781	-10.71524391	-3.514235283	-11.34563886	-3.396077539	-10.95869579	-3.671011914	-10.75414447	-3.063873898
chr12_104765223_rs371240811_T_Denisova_single_seq	-0.005604675	-0.647107271	-1.413747717	-0.73679377	-0.862830902	-0.98262281	-0.580400933	-0.488403798	-1.622287513	-0.51935804
chr6_121535514_rs79600080_C_Neanderthal_single_seq	-0.514288608	-1.670506167	-2.687337916	-1.315376503	-3.374095305	-1.223343004	-1.406026691	-1.912237172	-2.258289446	-1.705488303
chr1_162085857_rs115972055_A_Neanderthal_single_seq	-1.92011464	-0.9445079	-2.104219115	-1.231082961	-1.254203473	-1.280600321	-0.907486848	-0.913649502	-2.340516544	-0.720230322
chr6_136312184_rs377412046_C_Denisova_single_seq	-1.250515116	-1.171662109	-4.375393909	-1.782859989	-4.10723412	-1.300202458	-3.925272787	-1.159547226	-6.36182705	-0.985691465
chr9_134341266_rs966003855_A_Denisova_single_seq	-6.467376432	-3.275471693	-10.71524391	-3.874529817	-11.34563886	-3.674378701	-7.49926417	-4.978679316	-7.294712855	-3.751550085
chr16_58540872_rs142958971_C_Neanderthal_single_seq	-0.808484914	-2.357045494	-4.207449272	-2.366622743	-2.266154075	-1.99694643	-1.547184801	-2.22642207	-3.720721472	-2.371345158
chr3_183739749_183739918_pos_25_G_pos_123_C_pos_148_C_Denisova_haplotype	-2.404366634	-4.513050518	-10.71524391	-3.874529817	-11.34563886	-5.859733743	-10.95869579	-5.236991311	-10.75414447	-4.126761604
chr14_70024832_rs188668309_G_Neanderthal_single_seq	-1.652679534	-2.357045494	-1.898260289	-2.780461493	-11.34563886	-2.962181012	-5.027958451	-3.409570766	-7.294712855	-2.4585436
chr9_135924770_rs370892358_T_Neanderthal_single_seq	-4.928956517	-2.068265675	-5.761047602	-2.518226143	-1.871933109	-2.8423865	-1.879211005	-2.261958227	-2.56926913	-2.872083751
chr3_128287022_rs950548575_C_Denisova_single_seq	-3.138594666	-2.3975733	-0.294231056	-2.104188086	-7.88620724	-2.13093547	-1.751681469	-2.09243303	-10.75414447	-1.905389837
chr22_33435222_rs73162097_A_Neanderthal_single_seq	-4.519843852	-3.819477519	-3.796380675	-2.931932128	-2.93201093	-2.962181012	-4.039832552	-4.56956665	-3.103092782	-2.872083751
chr22_22333025_rs11703249_T_Neanderthal_single_seq	-5.50214185	-3.201848829	-3.137815084	-2.931932128	-11.34563886	-2.901040717	-5.027958451	-3.057667612	-10.75414447	-2.211325899
chr18_5237593_rs374439497_C_Denisova_single_seq	-1.214035422	-1.670506167	-1.898260289	-1.831686816	-2.320499297	-2.062385995	-2.824269469	-1.969837439	-0.801403226	-1.816306294
chr3_17082023_rs370626290_A_Denisova_single_seq	-5.905497544	-3.934037283	-1.368730179	-4.095217932	-11.34563886	-4.155718571	-10.95869579	-3.990553416	-2.258289446	-3.99055722
chr15_35221722_rs374835483_C_Denisova_single_seq	-2.363838828	-2.279253333	-7.255812293	-3.22617861	-11.34563886	-3.162878362	-3.307644098	-3.578499775	-10.75414447	-3.454056209
chr8_20290399_rs7830125_A_Neanderthal_single_seq	-2.578923084	-2.00427758	-1.775664698	-1.908172661	-11.34563886	-2.096253631	-1.634515242	-1.969837439	-10.75414447	-2.28911806
chr8_23272113_rs369205170_C_Neanderthal_single_seq	-2.725267534	-3.201848829	1.789326827	-3.162332128	-11.34563886	-3.895066816	-2.987152235	-4.115000787	-10.75414447	-3.546568347
chr10_16669671_rs189273814_G_Denisova_single_seq	-3.282265027	-3.934037283	-3.064192221	-3.77567643	-3.493889818	-2.731781012	-7.49926417	-2.454089433	-10.75414447	-2.24969771
chr9_94029986_rs80034036_C_Neanderthal_single_seq	-3.44184134	-2.770751479	-3.137815084	-2.600453241	-11.34563886	-2.443242647	-10.95869579	-3.121514094	-10.75414447	-2.75706709
chr17_76680874_rs1021764450_G_Denisova_single_seq	-4.928956517	-2.940011184	-3.796380675	-2.7333104	-11.34563886	-3.780507052	-2.677925019	-2.628645883	-7.294712855	-2.28911806
chr2_173918638_rs17760587_C_Neanderthal_single_seq	-3.208642163	-3.521983643	-4.565496793	-4.219665303	-11.34563886	-5.859733743	-4.300484306	-4.759669534	-10.75414447	-4.126761604
chr1_226038233_rs57932384_G_Neanderthal_single_seq	-3.208642163	-4.513050518	-10.71524391	-4.355869687	-11.34563886	-5.859733743	-10.95869579	-4.759669534	-10.75414447	-3.99055722
chr5_43671517_rs147072103_G_Neanderthal_single_seq	-0.716310641	-0.914791194	-1.635759128	-1.231082961	0.053639065	-1.606915733	-2.019116575	-1.678195473	-1.969509628	-0.641589873
chr19_5291383_rs565690066_T_Neanderthal_single_seq	-4.928956517	-1.72104356	-3.476839173	-1.712584975	-6.953321436	-1.512433859	-2.079112539	-1.969837439	-1.874561224	-2.13751466
chr6_4217572_4217741_pos_83_C_pos_90_T_Neanderthal_haplotype	-2.489006448	-2.482213114	-2.067785486	-2.229446324	-1.498581513	-2.166471627	-10.95869579	-2.124781808	-3.614593121	-2.813429533
chr1_226482937_rs2169569_G_Neanderthal_single_seq	-3.282265027	-2.881356967	-4.207449272	-3.22617861	-11.34563886	-3.092830865	-10.95869579	-3.769865301	-10.75414447	-2.329645867
chr3_12467383_rs373492063_G_Denisova_single_seq	-4.201482372	-4.34510588	-2.580817592	-5.083343832	-11.34563886	-4.019514187	-7.49926417	-3.990553416	-10.75414447	-5.112547745
chr3_109327739_rs376218089_T_Denisova_single_seq	-4.519843852	-3.131801332	-3.297391397	-2.780461493	-2.293070808	-2.731781012	-4.450901149	-2.881510657	-10.75414447	-3.133921396
chr3_125153232_rs373282841_T_Denisova_single_seq	-1.513180121	-0.40065928	-1.718064431	-1.061339922	-3.317732862	-0.620404693	-3.925272787	-1.001024033	0.401306258	-0.876580466
chr22_29563172_29563341_pos_14_C_pos_37_A_pos_158_A_Denisova_haplotype	-10.85969385	-3.713349168	-4.565496793	-4.506286529	-11.34563886	-3.396077539	-10.95869579	-3.769865301	-10.75414447	-3.751550085
chr18_68587877_rs371222747_G_Neanderthal_single_seq	-3.621289115	-3.435048006	-4.375393909	-3.042537616	-11.34563886	-2.731781012	-3.540843274	-2.827267612	-10.75414447	-2.933224045
chr15_81264710_rs372841557_A_Denisova_single_seq	-2.946804518	-2.940011184	-1.718064431	-3.162332128	-11.34563886	-2.580310377	-7.49926417	-2.72454131	-3.423227595	-3.207544259
chr19_11892728_rs116908186_C_Neanderthal_single_seq	-10.85969385	-4.058484654	-4.375393909	-5.341655828	-11.34563886	-4.664182934	-10.95869579	-4.759669534	-10.75414447	-4.445123084
chr17_37953811_rs372904259_G_Denisova_single_seq	-0.021277779	0.264093157	0.138845268	0.330769514	-1.483001501	0.296553256	-0.907486848	0.500504588	-0.64954572	0.420209239
chr20_43497183_rs937457453_C_Denisova_single_seq	-3.359847967	-3.064997961	-5.04281857	-2.600453241	-11.34563886	-3.780507052	-10.95869579	-3.671011914	-10.75414447	-2.872083751
chr2_167467770_167467939_pos_57_A_pos_116_G_Denisova_haplotype	-1.365838405	-0.990263163	-0.485223476	-1.046854911	1.079839329	-1.340224304	-6.566378366	-0.728264396	-0.524124037	-1.194386037
chr10_5615546_rs58411480_C_Neanderthal_single_seq	-6.467376432	-3.614495781	-5.357691907	-3.980658168	-11.34563886	-3.780507052	-10.95869579	-4.401622013	-4.823407136	-4.635225967
chr17_70345157_rs368975960_A_Denisova_single_seq	-10.85969385	-3.353054634	-10.71524391	-4.219665303	-11.34563886	-5.456378049	-10.95869579	-4.401622013	-10.75414447	-5.112547745
chr14_65200777_rs144436377_C_Denisova_single_seq	-3.940830617	-3.614495781	-10.71524391	-3.436652342	-11.34563886	-3.396077539	-4.164279923	-4.115000787	-10.75414447	-3.86610985
chr20_50309183_rs375429291_G_Denisova_single_seq	-2.446065926	-3.435048006	-5.04281857	-3.77567643	-11.34563886	-2.580310377	-2.241019366	-4.978679316	-3.254298586	-3.454056209
chr3_122665638_rs565765335_C_Denisova_single_seq	-3.359847967	-2.824994524	-7.255812293	-3.292981981	-11.34563886	-2.240282866	-10.95869579	-2.774990333	-10.75414447	-3.751550085
chr3_129677579_129677748_pos_27_T_pos_145_C_Denisova_haplotype	-0.376885898	-1.72104356	-1.261973278	-2.879654849	-2.213781898	-2.240282866	-2.987152235	-2.495788724	-2.902395432	-2.17394829
chr9_94116204_rs112036589_G_Neanderthal_single_seq	-3.621289115	-2.940011184	-7.255812293	-3.436652342	-11.34563886	-2.8423865	-10.95869579	-3.875993652	-10.75414447	-2.933224045
chr22_44057725_rs369440619_G_Denisova_single_seq	-4.928956517	-5.495348516	-7.255812293	-5.341655828	-1.080023813	-4.474080051	-10.95869579	-4.251205171	-10.75414447	-5.112547745
chr3_46001700_rs375110524_G_Denisova_single_seq	-1.702346919	-0.541152206	-0.17317937	-0.481725244	-11.34563886	-0.645257936	-1.313037356	-0.426608697	-0.173885906	-0.43956784
chr14_58983184_rs368257571_T_Denisova_single_seq	-3.138594666	-1.746992012	-1.898260289	-2.829205827	-7.88620724	-2.487500567	-7.49926417	-2.157872594	-3.254298586	-2.55135341
chr14_66256300_66256469_pos_62_A_pos_110_A_Neanderthal_haplotype	0.257299823	0.135074004	-0.052575537	0.166449638	0.803155462	0.040159126	1.036011206	0.035295408	0.303170405	-0.343066382
chr1_89593825_89593994_pos_84_G_pos_89_C_Denisova_haplotype	-3.071791295	-2.205442094	-4.784506575	-1.7590526	-7.88620724	-1.99694643	-1.17569758	-1.752069718	-10.75414447	-2.28911806
chr3_171498160_171498329_pos_77_T_pos_95_A_Denisova_haplotype	-0.951301234	-0.587285474	-2.219388885	-0.702332855	-11.34563886	-0.536642654	-2.503368569	-0.542001902	-1.240416877	-0.616300969
chr12_108294579_rs1039123427_A_Denisova_single_seq	1.468139442	-1.943007437	2.35000391	-1.645574708	2.60482591	-1.708021545	2.555648422	-2.029833404	1.64486636	-1.438459354
chr7_70548142_rs189840794_A_Neanderthal_single_seq	-5.905497544	-3.131801332	-5.357691907	-3.874529817	-11.34563886	-3.483013176	-5.601143784	-4.56956665	-10.75414447	-4.854235749
chr14_56701653_rs377516113_G_Denisova_single_seq	-4.201482372	-1.62167934	-2.994144723	-2.165458229	-3.374095305	-1.874350839	-10.95869579	-1.607920458	-3.423227595	-1.845393872
chr5_33244697_rs77927210_C_Denisova_single_seq	-1.891027061	-1.62167934	-1.69010435	-1.712584975	-2.5940948	-1.874350839	-0.854097035	-2.261958227	-10.75414447	-1.438459354
chr9_98170900_rs77071661_A_Neanderthal_single_seq	-1.628472674	-0.748301767	-4.565496793	-1.214799548	-0.69189808	-1.6315357	-7.49926417	-1.094033357	-0.047648455	-1.311267337
chr3_23525961_rs150534693_G_Denisova_single_seq	-1.23215997	-0.03032969	-0.336949056	-0.019020703	1.168828644	-0.271865511	-1.035368303	0.168066704	-1.363975517	0.137611316
chr7_38671529_rs954631617_C_Denisova_single_seq	-2.489006448	-2.279253333	-0.473260762	-1.988941607	-5.673213517	-1.934346804	-5.286270447	-2.09243303	-2.619718153	-2.067296664
chr16_58023734_rs144508015_A_Neanderthal_single_seq	-0.093993367	-0.421402916	-1.997567489	-0.360340391	0.407159899	-0.424836532	-0.624422504	-0.301161831	1.060037411	-0.176718265
chr7_21496253_21496422_pos_44_T_pos_129_G_Neanderthal_haplotype	-2.831787858	-2.619280844	-1.963699853	-3.042537616	-5.005788856	-3.483013176	-10.95869579	-2.582987166	-2.841255137	-2.13751466
chr16_27532512_rs371882710_A_Denisova_single_seq	-1.469524898	-1.103031093	-1.282702012	-1.623912213	-0.784350914	-1.168271621	-1.259991122	-1.803508145	-0.598061397	-1.529944517
chr10_131361851_131362020_pos_74_C_pos_99_A_Neanderthal_haplotype	-1.365838405	-3.275471693	-0.07048632	-2.558753949	-1.682080755	-2.962181012	-2.930789792	-2.538729246	-1.622287513	-2.504202317
chr14_77662409_rs7154521_C_QTLs_single_seq	-5.905497544	-4.703153401	-5.04281857	-4.355869687	-11.34563886	-3.895066816	-7.49926417	-4.759669534	-10.75414447	-3.99055722
chr3_46052782_rs376181349_C_Denisova_single_seq	-5.50214185	-3.275471693	-10.71524391	-2.931932128	-11.34563886	-4.474080051	-6.566378366	-3.875993652	-3.176715645	-3.546568347
chr18_21767189_21767358_pos_19_T_pos_153_A_Denisova_haplotype	-2.176699271	-2.279253333	-2.301615983	-2.7333104	-7.88620724	-2.487500567	-2.311237362	-2.09243303	-7.294712855	-2.067296664
chr5_149014906_rs79842757_A_Denisova_single_seq	-0.863926704	-0.871333239	-0.806851291	-0.857998093	-1.164486602	-1.014648432	-2.773820446	-0.844673889	-5.799948163	-1.291117638
chr21_43653330_rs374264383_G_Denisova_single_seq	-3.359847967	-3.275471693	-0.748017653	-3.101191833	-11.34563886	-2.901040717	-2.462840762	-3.990553416	-10.75414447	-3.86610985
chr1_54823228_54823397_pos_75_C_pos_98_A_Neanderthal_haplotype	-1.178455443	-1.773415737	-1.583386952	-1.332842758	-3.263489818	-1.73444527	-2.773820446	-1.281882769	-2.841255137	-1.967989464
chr7_25623721_rs1014679932_C_Denisova_single_seq	-6.467376432	-4.513050518	-10.71524391	-4.095217932	-6.953321436	-4.664182934	-3.170793229	-4.56956665	-10.75414447	-3.751550085
chr3_122441302_rs376806465_A_Neanderthal_single_seq	-0.906952607	-1.884233727	-1.532849559	-1.581539269	-3.019209372	-1.280600321	-0.777543532	-1.031365741	-0.07378495	-1.46079254
chr9_128092981_rs183767609_G_Denisova_single_seq	0.51805894	0.204414357	-0.10698909	0.56570616	0.56911998	0.174044471	0.847451014	0.25234509	1.636830533	0.021576535
chr1_94116808_rs1011993963_G_Denisova_single_seq	-6.467376432	-4.058484654	-5.357691907	-6.059884859	-7.88620724	-3.780507052	-10.95869579	-3.491564138	-1.729004911	-3.99055722
chr6_121556208_rs117871622_A_Neanderthal_single_seq	-2.831787858	-3.131801332	-3.137815084	-3.162332128	-11.34563886	-3.236501226	-1.776301435	-2.827267612	-10.75414447	-2.813429533
chr3_32121294_32121463_pos_12_G_pos_23_G_pos_144_T_pos_153_T_pos_161_T_Neanderthal_haplotype	-2.446065926	-1.319570788	-4.375393909	-1.735631711	-2.466055609	-2.202905256	-3.540843274	-2.413561626	-3.959728607	-1.506523629
chr9_88662495_rs371980727_A_Neanderthal_single_seq	-1.652679534	-1.086371612	-1.997567489	-1.350523065	-1.977132398	-1.489749507	-1.127388545	-1.56290292	-1.300873839	-1.251643355
chr2_98277269_rs368304448_G_Denisova_single_seq	1.080986794	1.588228101	0.328466951	1.746846644	0.687439947	1.685666728	1.464157407	1.631922005	1.717784714	1.622029061
chr3_7714411_rs916286093_T_Denisova_single_seq	-3.359847967	-3.435048006	-10.71524391	-3.514235283	-11.34563886	-3.895066816	-3.381266961	-3.671011914	-10.75414447	-3.367120572
chr14_86475044_rs61992656_G_Neanderthal_single_seq	-7.400262236	-3.435048006	-4.784506575	-3.596228655	-11.34563886	-4.306135413	-10.95869579	-4.759669534	-7.294712855	-4.277178447
chr7_157295810_157295979_pos_70_C_pos_102_A_Neanderthal_haplotype	-1.92011464	-1.973317271	-0.304792561	-1.602570182	-3.064868089	-1.934346804	-2.275701205	-1.001024033	-0.192856528	-2.24969771
chr12_113346546_rs146859513_G_Denisova_single_seq	-3.720142502	-2.770751479	-4.565496793	-2.687651683	-3.694587168	-3.575525314	-3.2375966	-3.188317465	-10.75414447	-3.063873898
chr5_36199522_rs10461965_A_Denisova_single_seq	-3.826270853	-1.441389533	-4.375393909	-1.934596386	-11.34563886	-2.029295208	-2.930789792	-2.09243303	-10.75414447	-1.394804131
random_3497_random_single_seq	-0.641736157	-0.990263163	-2.530368569	-0.748466123	-2.021458312	-0.832362772	-2.632266302	-0.8048179	-1.300873839	-0.937915741
random_30996_random_single_seq	-3.44184134	-2.668025178	-1.325074956	-2.986175173	-7.88620724	-2.487500567	-1.568526833	-2.937873099	-3.423227595	-3.207544259
chr1_12545382_rs371544193_C_Denisova_single_seq	-3.826270853	-3.819477519	-3.796380675	-2.879654849	-1.934127871	-3.026027494	-2.462840762	-4.115000787	-10.75414447	-3.367120572
chr3_4939560_rs931183220_T_Denisova_single_seq	-0.279435287	-0.610917371	-0.546571794	-0.54139033	1.026409966	-0.13357053	0.203065954	-0.436725814	-0.488529427	-0.214168649
chr17_76669642_rs373734420_G_Denisova_single_seq	0.211097955	0.446879882	0.561462108	0.759470177	0.862290586	0.668373729	0.597331204	0.531971376	-0.021977048	0.480055856
chr5_155200864_rs192652449_C_Denisova_single_seq	-2.489006448	-2.317625144	-1.346737451	-3.162332128	-11.34563886	-2.533159284	-2.876546748	-2.881510657	-7.294712855	-2.702824045
chr19_8609550_rs367926533_C_Denisova_single_seq	-4.201482372	-4.513050518	-10.71524391	-2.986175173	-11.34563886	-3.162878362	-10.95869579	-3.671011914	-10.75414447	-5.112547745
chr14_96732505_rs185586324_A_Denisova_single_seq	-5.905497544	-4.34510588	-10.71524391	-5.656529165	-11.34563886	-3.396077539	-10.95869579	-3.769865301	-10.75414447	-3.751550085
chr12_3628508_3628677_pos_58_T_pos_115_A_Denisova_haplotype	-1.076695646	-1.943007437	-1.436794454	-1.480751437	-0.483776519	-1.489749507	-1.225680467	-2.157872594	-1.40763074	-1.759833525
chr1_94931131_94931300_pos_32_T_pos_140_A_Denisova_haplotype	-3.208642163	-1.827760958	-2.743700358	-3.683164292	-6.953321436	-2.166471627	-5.286270447	-2.19174023	-7.294712855	-2.41428568
chr17_38208902_rs948574165_C_Denisova_single_seq	-3.720142502	-3.713349168	-10.71524391	-4.095217932	-11.34563886	-5.141504712	-3.925272787	-4.978679316	-4.246349833	-4.635225967
chr8_96264527_rs756845953_T_Denisova_single_seq	0.71537261	1.524581168	0.348825168	1.414017242	-0.183877116	1.505459822	0.60211468	1.319702567	1.636830533	1.534416789
chr3_128485470_rs373522962_T_Denisova_single_seq	0.905592244	0.731592276	0.920020744	0.291410622	3.912963978	0.335181937	0.408172797	0.401764007	-0.419871188	0.485906209
chr3_110644227_110644396_pos_50_C_pos_119_A_pos_122_A_Denisova_haplotype	-1.92011464	-0.442449169	-0.623808526	-0.80828792	-0.613471433	-1.46741632	-1.961516308	-1.777559693	0.438764746	-1.331702453
chr3_23115737_rs1825521_A_Neanderthal_single_seq	-0.849865237	-0.671748264	-0.73367663	-0.976534216	-0.728171394	-1.132691642	1.694373188	-0.971307327	-1.969509628	-1.051957765
chr1_89555787_rs369581715_C_Denisova_single_seq	-0.79495109	-0.65937516	-1.557896977	-1.442328526	-3.064868089	-1.047401145	-2.385048601	-1.210711987	-6.36182705	-1.121414983
chr12_22851201_rs73082534_A_Neanderthal_single_seq	-2.888150301	-3.934037283	-6.322926489	-4.355869687	-11.34563886	-3.483013176	-2.987152235	-3.258364962	-3.103092782	-4.126761604
chr16_73266539_rs997079065_G_Denisova_single_seq	1.077312072	-0.518627235	3.422947878	-0.424430023	1.355884208	-0.696286952	1.919929941	-0.552964683	1.400989982	-0.353475483
chr9_94351902_rs72742878_G_Neanderthal_single_seq	-10.85969385	-4.922163183	-10.71524391	-4.86433405	-11.34563886	-5.141504712	-7.49926417	-4.978679316	-10.75414447	-4.635225967
chr13_101733865_rs780156672_T_Denisova_single_seq	-0.492279103	-1.300231423	-2.743700358	-1.182773926	-0.295109953	-0.998546758	-0.921148835	-1.376086921	-0.536186775	-1.373462099
chr3_125363793_rs369364366_G_Denisova_single_seq	0.302067889	-2.940011184	-3.681820911	-2.780461493	-2.090610289	-2.443242647	-7.49926417	-2.72454131	-1.090586369	-1.967989464
chr22_47149113_47149282_pos_21_G_pos_82_C_pos_89_C_pos_109_C_pos_118_A_pos_151_C_Neanderthal_haplotype	-0.906952607	-0.431887665	-2.434473142	-0.657629199	-2.266154075	-1.097968063	-0.893953024	-0.377060728	-0.512161323	-0.579179837
chr9_88662495_rs371980727_G_Neanderthal_single_seq	0.71537261	-0.9445079	-0.222389292	-1.046854911	-0.364785253	-0.683359491	-1.680246331	-0.282795001	-1.220814741	-0.531125602
chr19_50374383_rs373536259_A_Denisova_single_seq	1.703264015	1.824598913	0.741623826	1.779725322	1.031842829	1.683173303	0.329593553	1.84943115	1.737959069	1.801632174
chr18_61069581_61069750_pos_29_G_pos_108_G_pos_142_G_pos_143_C_Neanderthal_haplotype	-3.007944813	-1.574451062	-1.997567489	-2.104188086	-3.211212539	-2.202905256	-1.065394258	-2.19174023	-4.604397354	-2.000338241
chr9_88572903_rs189820022_T_Neanderthal_single_seq	-4.519843852	-4.194689038	-3.920828046	-4.355869687	-7.88620724	-4.883192716	-4.164279923	-5.551864649	-10.75414447	-5.112547745
chr4_39531928_rs2381387_A_QTLs_single_seq	-2.831787858	-4.703153401	-4.784506575	-3.77567643	-11.34563886	-3.895066816	-10.95869579	-2.628645883	-10.75414447	-4.445123084
chr14_58850182_rs369553689_T_Denisova_single_seq	0.729489112	1.244143979	0.618470514	1.235921098	2.987586388	1.253168132	0.937258104	1.095857003	0.876577689	1.091927504
chr6_130232944_rs372949326_G_Denisova_single_seq	-1.427151954	-0.453088561	-0.212412108	-0.511249366	-1.091791374	-0.03175086	-0.777543532	-0.237875587	-2.258289446	-0.542989937
chr6_146226361_rs117060829_A_Neanderthal_single_seq	-2.176699271	-2.035916897	-2.580817592	-2.13449792	-11.34563886	-2.166471627	-7.49926417	-2.157872594	-10.75414447	-1.627626151
chr3_32121294_32121463_pos_12_T_pos_23_A_pos_144_T_pos_153_G_pos_161_T_Neanderthal_haplotype	-3.359847967	-1.943007437	-2.927341353	-1.988941607	-1.13984561	-2.202905256	-2.987152235	-1.519247697	-1.385638012	-2.101978503
chr16_49162630_49162799_pos_41_C_pos_132_A_Denisova_haplotype	-1.891027061	-3.934037283	-0.705415295	-2.643393763	-11.34563886	-3.895066816	-4.808948669	-4.759669534	-1.280438724	-6.392655664
chr14_56570179_rs188832023_C_Denisova_single_seq	0.5126271	0.376519168	0.57304543	0.279965144	-0.647802501	0.116068009	0.435230887	0.174727357	-0.312237769	0.181532365
chr14_58874047_rs367612244_A_Denisova_single_seq	-1.385988105	-2.619280844	-1.609335404	-2.600453241	-0.571675491	-1.874350839	-0.378437221	-2.298391856	-0.065020068	-1.936350146
chr16_22221594_rs150333899_T_Neanderthal_single_seq	-1.753785346	-1.597871951	-1.06958548	-1.214799548	-3.317732862	-1.186396169	-1.961516308	-1.094033357	-3.515739734	-1.121414983
chr8_103783182_rs62524041_G_Denisova_single_seq	-10.85969385	-3.614495781	-10.71524391	-3.874529817	-11.34563886	-4.474080051	-4.808948669	-4.115000787	-10.75414447	-3.367120572
chr1_65473925_rs371271023_G_Denisova_single_seq	-0.35686205	-0.431887665	0.355547897	-0.316244812	-2.044142664	-0.243125616	-0.332074137	-0.127237459	-3.423227595	-0.43956784
chr19_35630707_rs143589422_G_Denisova_single_seq	-3.528776976	-3.521983643	-6.322926489	-3.874529817	-11.34563886	-4.664182934	-10.95869579	-4.115000787	-2.427714986	-3.99055722
chr1_168423558_rs987709853_A_Neanderthal_single_seq	-3.720142502	-2.482213114	-4.565496793	-3.101191833	-1.011365574	-2.443242647	-1.277457377	-1.752069718	-2.383457066	-2.067296664
chr8_96274352_rs149436139_G_Denisova_single_seq	-3.44184134	-3.713349168	-3.920828046	-3.101191833	-11.34563886	-2.679503733	-10.95869579	-4.56956665	-2.002600414	-3.367120572
chr12_22847148_rs151324757_T_Neanderthal_single_seq	-1.891027061	-1.574451062	-0.521718552	-1.934596386	-3.5577363	-1.84526326	-3.307644098	-1.281882769	-3.103092782	-2.13751466
chr1_226331264_rs75069942_G_Denisova_single_seq	-4.928956517	-2.101356462	-3.796380675	-2.296404747	-1.612623537	-2.358602833	-5.286270447	-2.628645883	-4.09593299	-1.936350146
chr3_151610006_rs374483897_G_Denisova_single_seq	-0.678541598	-0.85713337	-1.609335404	-0.501340707	1.657703361	-0.351427781	-0.112421878	-0.575143368	-1.220814741	-0.667329985
chr3_188744290_rs565485843_G_Denisova_single_seq	-7.400262236	-4.703153401	-10.71524391	-4.674231167	-3.317732862	-4.306135413	-1.933556227	-5.955220343	-10.75414447	-4.445123084
chr21_43913962_43914131_pos_49_A_pos_124_G_Denisova_haplotype	-4.928956517	-4.194689038	-10.71524391	-3.683164292	-11.34563886	-3.780507052	-10.95869579	-5.955220343	-10.75414447	-5.830776776
chr9_134303603_rs565891948_G_Denisova_single_seq	-3.44184134	-2.482213114	-3.476839173	-2.600453241	-2.698180433	-3.314084167	-4.618845786	-2.937873099	-10.75414447	-2.650546767
chr19_5550242_rs141173729_T_Neanderthal_single_seq	-5.905497544	-5.495348516	-5.04281857	-4.219665303	-7.88620724	-4.474080051	-10.95869579	-4.251205171	-10.75414447	-3.454056209
chr20_38624806_rs375540400_G_Denisova_single_seq	-1.345966259	-0.871333239	-2.743700358	-1.061339922	-2.293070808	-1.300202458	-2.632266302	-0.655569168	-1.874561224	-0.876580466
chr6_146212060_rs75765515_T_Neanderthal_single_seq	-6.467376432	-4.703153401	-10.71524391	-4.219665303	-3.5577363	-4.474080051	-10.95869579	-2.937873099	-6.36182705	-3.86610985
chr4_138286155_rs140149715_A_Neanderthal_single_seq	-5.905497544	-3.275471693	-3.064192221	-2.931932128	-11.34563886	-3.483013176	-2.987152235	-3.409570766	-10.75414447	-2.872083751
chr3_12623534_rs374881548_C_Neanderthal_single_seq	-2.674818512	-1.319570788	-3.476839173	-1.105688549	-0.596607477	-1.047401145	-1.680246331	-1.476874753	-1.072906061	-1.103734675
chr1_89467984_rs373148807_T_Denisova_single_seq	-2.626074178	-2.940011184	-3.681820911	-3.22617861	-11.34563886	-2.096253631	-2.503368569	-3.331987825	-7.294712855	-2.504202317
chr11_122405037_rs112669454_T_Denisova_single_seq	-2.626074178	-2.940011184	-10.71524391	-3.042537616	-11.34563886	-4.155718571	-2.632266302	-2.937873099	-4.41429447	-2.872083751
chr2_144087171_rs909325726_A_Denisova_single_seq	-3.621289115	-3.201848829	-10.71524391	-2.879654849	-11.34563886	-3.092830865	-7.49926417	-2.72454131	-10.75414447	-3.645421734
chr14_80122856_rs75805130_G_Neanderthal_single_seq	-3.071791295	-2.7184742	-3.681820911	-2.986175173	-11.34563886	-3.162878362	-4.618845786	-3.578499775	-1.57175012	-2.55135341
chr16_74946214_rs375654496_C_Denisova_single_seq	-2.888150301	-3.275471693	-10.71524391	-4.095217932	-11.34563886	-4.664182934	-2.824269469	-3.990553416	-10.75414447	-3.454056209
chr3_108374833_rs960937728_G_Denisova_single_seq	-2.626074178	-4.703153401	-5.761047602	-4.674231167	-0.547167058	-3.780507052	-1.961516308	-4.978679316	-10.75414447	-3.99055722
chr17_76404898_rs191481320_T_Denisova_single_seq	-1.448182867	-0.929573035	-2.179968535	-1.151443812	0.731510657	-1.150371949	-2.275701205	-1.094033357	-0.488529427	-0.531125602
chr6_149464890_rs374868773_G_Denisova_single_seq	-3.208642163	-5.89870421	-6.322926489	-4.355869687	-7.88620724	-4.019514187	-10.95869579	-4.978679316	-3.614593121	-3.99055722
chr1_91975722_rs142435702_C_Denisova_single_seq	-10.85969385	-4.513050518	-10.71524391	-3.436652342	-4.837844219	-3.780507052	-7.49926417	-3.258364962	-10.75414447	-3.86610985
chr3_133329271_rs371701217_C_Denisova_single_seq	-5.50214185	-2.035916897	-7.255812293	-2.687651683	-0.196526868	-2.318075027	-10.95869579	-2.774990333	-5.081719131	-2.28911806
chr15_51622829_rs57553630_G_Neanderthal_single_seq	-4.351899214	-5.495348516	-7.255812293	-4.095217932	-11.34563886	-3.483013176	-10.95869579	-4.251205171	-3.336291958	-3.367120572
chr17_73485103_rs376652528_T_Denisova_single_seq	-7.400262236	-4.513050518	-1.805350828	-5.341655828	-11.34563886	-5.141504712	-10.95869579	-4.115000787	-10.75414447	-4.445123084
chr16_73273638_73273807_pos_72_T_pos_100_G_Denisova_haplotype	-4.065277988	-5.180475179	-10.71524391	-3.436652342	-11.34563886	-4.019514187	-10.95869579	-4.115000787	-2.473373703	-4.854235749
chr18_60510953_60511122_pos_42_A_pos_131_G_Neanderthal_haplotype	-1.028386611	-1.484394059	-2.259916692	-1.032513888	-1.682080755	-1.6315357	-1.933556227	-1.356747556	-0.772577191	-1.602578733
chr21_20089516_rs571033243_A_Denisova_single_seq	-1.92011464	-1.62167934	-1.805350828	-1.480751437	-11.34563886	-1.064060626	-0.260859431	-0.740744535	-3.959728607	-1.194386037
chr12_94114962_rs372798648_A_Denisova_single_seq	-4.928956517	-4.513050518	-2.863494871	-4.506286529	-11.34563886	-5.859733743	-4.808948669	-4.401622013	-7.294712855	-4.635225967
chr19_5621925_rs4807045_C_Neanderthal_single_seq	-0.387003015	-2.035916897	-1.413747717	-2.13449792	-3.211212539	-1.682073093	-3.307644098	-2.157872594	-2.56926913	-2.13751466
chr10_131273108_rs150454356_T_Neanderthal_single_seq	-5.905497544	-5.180475179	-4.207449272	-4.86433405	-11.34563886	-4.474080051	-10.95869579	-5.236991311	-10.75414447	-3.86610985
chr9_97768990_rs72750382_G_Neanderthal_single_seq	-5.50214185	-3.353054634	-10.71524391	-3.683164292	-11.34563886	-4.474080051	-3.381266961	-4.115000787	-10.75414447	-4.445123084
chr20_55475779_rs377173881_G_Denisova_single_seq	-2.533264367	-2.317625144	-5.761047602	-2.600453241	-2.528655236	-2.443242647	-10.95869579	-2.582987166	-0.702935532	-2.600097744
chr6_121588777_rs116940869_G_Neanderthal_single_seq	-2.831787858	-2.572129751	-6.322926489	-2.986175173	-11.34563886	-2.731781012	0.158297889	-2.374141277	-2.56926913	-2.702824045
chr1_65054966_rs367989231_C_Denisova_single_seq	-5.187268513	-5.495348516	-2.434473142	-4.86433405	-11.34563886	-4.155718571	-7.49926417	-4.759669534	-10.75414447	-3.2851272
chr1_20968782_20968951_pos_85_G_pos_87_T_Denisova_haplotype	-4.709946735	-4.922163183	-10.71524391	-4.506286529	-11.34563886	-3.483013176	-10.95869579	-4.401622013	-10.75414447	-4.854235749
chr12_113346423_113346592_pos_48_G_pos_124_G_Denisova_haplotype	1.163020719	1.455154038	2.195586169	1.285413069	1.607648209	1.34436405	1.057067698	1.508172187	0.75810217	1.398352138
chr13_99610126_rs376558915_C_Denisova_single_seq	-2.446065926	-1.262313471	-2.580817592	-2.016901689	-1.755051809	-1.535480595	-1.096058431	-1.856848602	-3.835281236	-1.816306294
chr5_172999527_rs7703857_T_QTLs_single_seq	-4.065277988	-4.703153401	-10.71524391	-3.514235283	-11.34563886	-3.396077539	-10.95869579	-2.774990333	-1.93716085	-4.635225967
chr2_119768536_rs4848532_C_QTLs_single_seq	-1.891027061	-2.068265675	-7.255812293	-2.016901689	-7.88620724	-2.679503733	-3.106946747	-2.628645883	-3.959728607	-2.4585436
chr1_225661571_rs150751797_T_Neanderthal_single_seq	-2.404366634	-2.3975733	-2.067785486	-2.780461493	-11.34563886	-2.580310377	-3.2375966	-3.188317465	-10.75414447	-2.55135341
chr3_128628896_rs368130030_C_Denisova_single_seq	-4.201482372	-3.275471693	-2.687337916	-3.363029478	-7.88620724	-2.8423865	-1.826838828	-2.374141277	-10.75414447	-2.813429533
chr3_183732571_rs367562749_A_Denisova_single_seq	-1.513180121	-1.300231423	-0.623808526	-0.691026409	-3.5577363	-0.875820727	-1.005954542	-0.942190394	-1.814565259	-0.775144469
chr20_44465395_rs74174978_A_Neanderthal_single_seq	-3.940830617	-3.934037283	-10.71524391	-3.683164292	-11.34563886	-3.780507052	-10.95869579	-4.401622013	-2.902395432	-3.751550085
chr5_78634207_rs368097938_T_Denisova_single_seq	-1.55819766	-0.95959899	-1.0340055	-0.990326816	-1.392897612	-1.24217741	-0.693080742	-0.817981267	-0.442396158	-0.922335729
chr16_84676981_rs895966323_C_Denisova_single_seq	-2.626074178	-3.713349168	-4.057032429	-3.162332128	-11.34563886	-3.674378701	-6.566378366	-3.057667612	-10.75414447	-3.99055722
chr6_136336787_rs144587623_C_Neanderthal_single_seq	-1.427151954	-1.171662109	-1.557896977	-1.831686816	-6.953321436	-1.489749507	-1.826838828	-1.245858549	-2.298817253	-1.232303989
chr17_73075015_rs117223601_A_Denisova_single_seq	-2.831787858	-2.317625144	-2.104219115	-2.780461493	-4.426775622	-2.533159284	-2.773820446	-2.937873099	-2.218869097	-3.99055722
chr1_65249178_rs370438181_C_Neanderthal_single_seq	-4.709946735	-4.513050518	-10.71524391	-4.674231167	-11.34563886	-3.895066816	-3.925272787	-3.875993652	-2.782600919	-4.277178447
chr9_98074077_98074246_pos_31_C_pos_141_G_Neanderthal_haplotype	-3.208642163	-4.703153401	-10.71524391	-3.101191833	-11.34563886	-4.155718571	-10.95869579	-3.578499775	-10.75414447	-4.854235749
chr6_136952775_rs78758607_A_Denisova_single_seq	-2.831787858	-2.824994524	-2.743700358	-2.829205827	-11.34563886	-2.901040717	-4.808948669	-3.331987825	-3.254298586	-3.133921396
chr5_108656390_rs374076994_T_Denisova_single_seq	-1.92011464	-1.13693853	-1.261973278	-1.136030257	-2.044142664	-1.656583118	-1.826838828	-0.667433504	-1.78547768	-1.438459354
chr20_39331164_rs368954605_G_Denisova_single_seq	-4.519843852	-4.194689038	-4.784506575	-3.162332128	-11.34563886	-3.092830865	-10.95869579	-3.491564138	-10.75414447	-2.872083751
chr3_170614822_170614991_pos_54_C_pos_119_T_Denisova_haplotype	-10.85969385	-4.058484654	-3.215398025	-4.219665303	-11.34563886	-6.421612631	-6.004499478	-4.759669534	-10.75414447	-5.112547745
chr15_63196792_rs118135825_G_Neanderthal_single_seq	-3.071791295	-2.101356462	-2.481624235	-3.042537616	-11.34563886	-2.580310377	-10.95869579	-1.803508145	-7.294712855	-2.24969771
chr1_89592822_rs374404104_A_Denisova_single_seq	0.09231931	0.87033378	0.446517831	0.742892057	-0.803574317	0.732482141	0.45651781	0.500504588	0.56270271	0.746895688
chr1_65343939_rs376760609_C_Denisova_single_seq	-2.674818512	-2.940011184	-10.71524391	-2.13449792	-3.019209372	-2.786024057	-2.385048601	-2.675796977	-7.294712855	-3.2851272
chr2_174070301_rs77019822_G_Neanderthal_single_seq	-4.351899214	-3.435048006	-2.743700358	-2.687651683	-3.211212539	-2.679503733	-5.286270447	-3.578499775	-10.75414447	-4.126761604
chr18_59541676_rs112749574_G_Neanderthal_single_seq	-5.50214185	-4.34510588	-2.743700358	-3.874529817	-11.34563886	-5.456378049	-10.95869579	-4.56956665	-10.75414447	-4.445123084
chr20_51218595_rs376696166_A_Denisova_single_seq	-3.940830617	-2.439272592	-5.04281857	-2.403056372	-11.34563886	-2.8423865	-2.423420412	-2.881510657	-4.604397354	-2.55135341
chr1_15407611_rs61772223_T_QTLs_single_seq	-2.212235428	-4.34510588	-3.920828046	-3.874529817	-1.831911263	-3.162878362	-6.004499478	-4.401622013	-6.36182705	-4.635225967
chr19_3817917_3818086_pos_67_A_pos_105_T_Neanderthal_haplotype	0.106811597	0.127953086	-0.392189152	0.268428137	0.407159899	-0.015458253	-1.035368303	0.064280713	0.309924607	0.10756973
chr1_38524788_38524957_pos_49_C_pos_124_A_Neanderthal_haplotype	-10.85969385	-4.058484654	-4.375393909	-4.095217932	-11.34563886	-4.306135413	-10.95869579	-3.491564138	-10.75414447	-5.112547745
chr8_23406618_rs188437637_C_Neanderthal_single_seq	-3.528776976	-2.619280844	-4.565496793	-3.363029478	-1.546357237	-4.306135413	-3.381266961	-2.495788724	-3.103092782	-2.329645867
chr1_63787660_63787829_pos_26_A_pos_146_G_Denisova_haplotype	-5.50214185	-4.513050518	-4.057032429	-3.436652342	-6.953321436	-4.155718571	-4.618845786	-3.671011914	-1.342633485	-3.454056209
chr17_13898821_rs74990346_T_Denisova_single_seq	-6.467376432	-3.713349168	-7.255812293	-3.514235283	-11.34563886	-3.575525314	-3.540843274	-4.401622013	-3.103092782	-4.635225967
chr15_66591331_rs372627570_G_Denisova_single_seq	-0.307985593	-0.070721327	-2.481624235	-0.531273213	0.511953427	0.188181723	-3.72029105	-0.094834187	-0.560619113	0.092311047
chr14_61924648_61924817_pos_57_A_pos_63_C_pos_88_C_pos_116_G_Denisova_haplotype	-0.781543047	-0.078937152	-2.067785486	-0.231901976	-0.171337315	-0.513577493	2.492644129	-0.329158086	-3.959728607	-0.385161127
chr18_59653329_rs62096563_A_Neanderthal_single_seq	-10.85969385	-4.513050518	-10.71524391	-5.656529165	-11.34563886	-3.780507052	-3.381266961	-5.551864649	-6.36182705	-4.126761604
chr1_90330469_rs373402117_G_Denisova_single_seq	-2.533264367	-4.703153401	-10.71524391	-3.514235283	-11.34563886	-5.141504712	-5.027958451	-6.517099231	-10.75414447	-3.86610985
chr4_20718971_rs190755102_G_Neanderthal_single_seq	-0.79495109	-0.340160058	-1.805350828	-0.15999199	-3.112019182	-0.178211933	-0.322977669	-0.498965302	-1.090586369	-0.428521117
chr19_6459894_6460063_pos_38_A_pos_134_G_Neanderthal_haplotype	-1.807125804	-2.317625144	-7.255812293	-1.908172661	-11.34563886	-1.6315357	-2.54506786	-1.356747556	-3.959728607	-1.213220443
chr13_99513589_rs375826773_C_Denisova_single_seq	-5.50214185	-2.357045494	-3.57569256	-2.045414376	-11.34563886	-1.84526326	-10.95869579	-2.060793713	-10.75414447	-2.000338241
chr12_47572343_47572512_pos_12_C_pos_160_C_Neanderthal_haplotype	-4.709946735	-4.34510588	-10.71524391	-5.083343832	-11.34563886	-3.780507052	-10.95869579	-4.56956665	-10.75414447	-4.635225967
chr1_1831453_1831622_pos_44_C_pos_128_A_Denisova_haplotype	-1.160989188	-3.064997961	-2.802354576	-2.518226143	-11.34563886	-2.901040717	-3.2375966	-3.057667612	-7.294712855	-2.000338241
chr1_89568290_89568459_pos_32_T_pos_52_C_pos_65_A_pos_140_T_Denisova_haplotype	-1.780209071	-0.748301767	-2.927341353	-1.167023824	-2.293070808	-0.832362772	-2.110072848	-0.8048179	-1.201475376	-1.08626842
chr3_125261418_125261587_pos_64_C_pos_108_T_Denisova_haplotype	-3.720142502	-3.521983643	-2.994144723	-3.980658168	-5.005788856	-4.155718571	-2.048802705	-3.769865301	-10.75414447	-4.126761604
chr15_81228862_rs370742987_T_Denisova_single_seq	-1.093164946	-1.773415737	-1.087710028	-2.074501955	-2.528655236	-1.84526326	-3.381266961	-1.94074986	-6.36182705	-2.13751466
chr17_11935564_rs775043720_G_Denisova_single_seq	-3.720142502	-4.194689038	-10.71524391	-2.296404747	-11.34563886	-4.306135413	-10.95869579	-3.578499775	-4.41429447	-4.126761604
chr21_43610901_rs371247638_G_Denisova_single_seq	-10.85969385	-4.194689038	-10.71524391	-3.683164292	-11.34563886	-5.141504712	-10.95869579	-3.990553416	-10.75414447	-3.645421734
chr17_38130461_rs368736227_G_Denisova_single_seq	-0.214936262	0.008961819	-0.116260941	-0.207531548	-1.115618423	-0.608136804	-1.703667219	-0.386835122	-0.73039012	0.013498714
chr12_10390182_rs367578309_T_Denisova_single_seq	-1.581244396	-1.72104356	-1.718064431	-1.198697874	-5.005788856	-1.445423592	-0.841052687	-1.519247697	-2.619718153	-1.905389837
chr1_38479575_rs376058471_T_Neanderthal_single_seq	-2.248669057	-2.279253333	-0.965374485	-2.045414376	-6.953321436	-2.629054711	-3.627778911	-2.298391856	-2.619718153	-2.813429533
chr14_97145679_rs78128768_T_Neanderthal_single_seq	-4.519843852	-5.180475179	-4.784506575	-4.095217932	-11.34563886	-3.575525314	-1.484990039	-4.401622013	-10.75414447	-4.277178447
chr16_75169474_rs904342717_C_Denisova_single_seq	0.677039035	-0.022385314	-0.650501147	0.197198778	1.282578821	-0.007380432	-1.19216688	0.271114154	0.990268937	0.061300825
chr4_178510095_rs77877272_A_Neanderthal_single_seq	-3.621289115	-2.770751479	-7.255812293	-3.363029478	-11.34563886	-2.8423865	-3.627778911	-3.578499775	-10.75414447	-3.645421734
chr14_70342313_rs61983525_C_Neanderthal_single_seq	-6.467376432	-4.922163183	-10.71524391	-5.341655828	-11.34563886	-4.019514187	-10.95869579	-5.236991311	-10.75414447	-4.445123084
chr19_8392451_8392620_pos_50_T_pos_122_A_Denisova_haplotype	-5.187268513	-3.819477519	-5.357691907	-2.986175173	-11.34563886	-3.483013176	-10.95869579	-3.188317465	-10.75414447	-2.933224045
chr4_890586_rs369964405_C_Denisova_single_seq	-6.467376432	-4.194689038	-4.057032429	-4.355869687	-11.34563886	-4.664182934	-10.95869579	-4.251205171	-10.75414447	-5.427421082
chr6_149450344_149450513_pos_72_T_pos_101_G_Denisova_haplotype	-3.44184134	-3.819477519	-10.71524391	-3.596228655	-11.34563886	-3.575525314	-7.49926417	-3.409570766	-4.246349833	-3.207544259
chr1_36973206_36973375_pos_83_G_pos_90_C_Neanderthal_haplotype	-3.208642163	-3.353054634	-1.143491269	-2.478805793	-1.792969761	-3.314084167	-3.106946747	-3.258364962	-3.336291958	-2.101978503
chr12_98718649_rs993877537_T_Denisova_single_seq	-6.467376432	-5.180475179	-10.71524391	-3.980658168	-11.34563886	-4.474080051	-4.808948669	-5.551864649	-7.294712855	-4.635225967
chr12_104409862_none_T_Denisova_single_seq	-5.50214185	-3.819477519	-4.207449272	-2.558753949	-5.988086854	-2.629054711	-7.49926417	-3.188317465	-1.452648278	-2.872083751
chr1_31732199_rs965190721_G_Denisova_single_seq	-0.594078808	-2.619280844	-2.530368569	-3.162332128	-0.728171394	-2.400302125	-2.141712166	-2.261958227	-2.002600414	-2.650546767
chr5_2586911_rs118162937_C_Neanderthal_single_seq	-0.57082778	-0.112276476	-1.662675861	-0.531273213	-2.021458312	-0.233671486	-0.765170428	-0.509604694	-1.021129152	-0.406678231
chr17_13395602_rs371287916_G_Denisova_single_seq	1.578838123	0.327630287	3.012995499	0.468222613	1.34501394	0.485850349	2.3815716	0.479138851	1.410448244	0.526207573
chr9_114336698_rs61687806_T_Neanderthal_single_seq	-2.831787858	-2.940011184	-1.532849559	-2.931932128	-1.913096959	-3.092830865	-4.039832552	-2.996527317	-10.75414447	-3.86610985
chr1_168431558_rs1004213268_A_Neanderthal_single_seq	0.190835051	0.722165944	-0.202503449	0.369083091	-0.674097792	0.617045119	0.13867798	0.670370676	-0.333131617	0.592779708
chr5_108933082_rs369863147_C_Denisova_single_seq	-3.44184134	-2.439272592	-3.796380675	-2.478805793	-11.34563886	-2.901040717	-2.462840762	-2.454089433	-3.835281236	-3.2851272
chr2_106770895_rs139238038_C_Neanderthal_single_seq	-3.940830617	-4.194689038	-4.565496793	-3.77567643	-5.19589174	-3.895066816	-6.004499478	-4.251205171	-1.905521533	-4.635225967
chr12_22355757_rs17645440_C_Neanderthal_single_seq	-4.928956517	-3.713349168	-2.301615983	-3.874529817	-7.88620724	-3.026027494	-4.808948669	-3.769865301	-2.782600919	-3.367120572
chr10_5631257_rs78932785_G_Neanderthal_single_seq	-5.50214185	-3.819477519	-3.384327034	-5.083343832	-11.34563886	-4.155718571	-2.110072848	-5.236991311	-3.720721472	-6.392655664
chr12_104745733_rs370621871_C_Denisova_single_seq	-4.065277988	-3.713349168	-10.71524391	-3.22617861	-11.34563886	-4.155718571	-4.450901149	-3.671011914	-3.835281236	-3.546568347
chr3_23595892_rs376599270_A_Denisova_single_seq	-0.492279103	-0.696817444	-4.057032429	-0.582583565	1.318586182	-0.966872708	-1.879211005	-0.8856623	-0.476857073	-0.876580466
chr6_138504887_138505056_pos_40_G_pos_132_G_Neanderthal_haplotype	-2.108149795	-1.399629887	-3.064192221	-1.264211742	-0.460705211	-1.423761097	-1.590189327	-1.829931869	0.728159309	-1.732405036
chr3_128628896_rs368130030_C_Denisova_single_seq	-10.85969385	-4.513050518	-10.71524391	-4.095217932	-11.34563886	-4.155718571	-10.95869579	-5.236991311	-10.75414447	-5.830776776
chr4_103555992_rs2272697_A_Arensbergen_single_seq	-1.949800771	-1.300231423	-4.565496793	-1.500353574	3.062491821	-1.064060626	-6.566378366	-1.415561204	-3.254298586	-1.577958767
chr1_1132358_rs372304905_A_Denisova_single_seq	-3.359847967	-2.824994524	-10.71524391	-2.440433982	-1.280896094	-2.8423865	-10.95869579	-2.261958227	-10.75414447	-2.650546767
chr3_45790877_rs12637844_A_Denisova_single_seq	-3.071791295	-2.940011184	-6.322926489	-3.22617861	-11.34563886	-4.664182934	-4.300484306	-2.827267612	-10.75414447	-3.645421734
chr2_173314713_rs12052253_T_Neanderthal_single_seq	-2.725267534	-4.058484654	-5.761047602	-4.355869687	-4.312215857	-3.780507052	-4.450901149	-3.409570766	-10.75414447	-3.2851272
chr12_104697225_104697394_pos_86_G_pos_87_T_Denisova_haplotype	-3.282265027	-3.201848829	-10.71524391	-3.22617861	-7.88620724	-2.679503733	-3.458849902	-2.22642207	-10.75414447	-2.371345158
chr18_21944882_rs367743290_G_Denisova_single_seq	-2.075059009	-2.439272592	-2.580817592	-1.961513119	-11.34563886	-2.962181012	-7.49926417	-2.538729246	-3.103092782	-2.24969771
chr21_43589477_43589646_pos_82_G_pos_91_G_Denisova_haplotype	-10.85969385	-4.058484654	-3.297391397	-4.674231167	-11.34563886	-3.674378701	-10.95869579	-3.769865301	-10.75414447	-4.635225967
chr3_12484152_rs377201239_A_Denisova_single_seq	-0.077514661	-0.2171824	-1.106065174	-0.551578897	-3.62453967	-0.301189591	-0.580400933	-0.237875587	-1.674659689	-0.233264825
chr17_6725304_rs35041914_G_Neanderthal_single_seq	-0.997056497	-1.441389533	-1.930609067	-1.54037542	-2.561004013	-1.381388153	-0.669829715	-1.752069718	-2.002600414	-1.759833525
chr20_52293809_rs73134224_C_Denisova_single_seq	-4.928956517	-4.058484654	-10.71524391	-4.355869687	-11.34563886	-5.141504712	-10.95869579	-4.56956665	-7.294712855	-4.445123084
chr1_65328140_rs373977214_G_Denisova_single_seq	-5.50214185	-4.194689038	-10.71524391	-3.874529817	-11.34563886	-4.155718571	-2.423420412	-3.769865301	-1.038182483	-3.645421734
chr1_85660454_rs12023751_T_Neanderthal_single_seq	-4.201482372	-3.201848829	-2.259916692	-2.478805793	-4.312215857	-3.162878362	-5.601143784	-3.057667612	-10.75414447	-3.86610985
chr16_28990829_rs117877777_A_Neanderthal_single_seq	-4.351899214	-2.241875723	-5.761047602	-3.596228655	-11.34563886	-2.400302125	-2.677925019	-2.413561626	-2.782600919	-2.41428568
chr5_57962260_rs159008_C_Neanderthal_single_seq	-3.007944813	-0.112276476	-5.357691907	-0.136797036	-0.539089237	-0.187308401	-3.627778911	-0.264659061	0.068426358	-0.385161127
chr5_148558544_rs79609903_C_Neanderthal_single_seq	1.837490929	2.317806981	1.746491309	2.201300151	1.100669072	2.236088615	1.641914064	2.18416597	2.82882073	2.297009583
chr3_13113940_rs2882072_G_Denisova_single_seq	-1.949800771	-1.528719974	-3.297391397	-1.7590526	-1.913096959	-1.6315357	-1.444968193	-1.519247697	-1.452648278	-1.577958767
chr6_137996370_rs76300334_G_Denisova_single_seq	-6.467376432	-4.703153401	-10.71524391	-4.506286529	-11.34563886	-4.019514187	-5.027958451	-4.115000787	-10.75414447	-4.854235749
chr1_168424991_rs931285189_C_Neanderthal_single_seq	-3.940830617	-4.703153401	-5.04281857	-4.86433405	-11.34563886	-3.674378701	-7.49926417	-4.251205171	-10.75414447	-4.854235749
chr9_19257940_rs118132980_T_Denisova_single_seq	-4.709946735	-3.001151479	-10.71524391	-3.363029478	-7.88620724	-2.8423865	-4.039832552	-2.374141277	-7.294712855	-2.933224045
chr14_58806908_rs374502538_A_Denisova_single_seq	-3.940830617	-2.619280844	-10.71524391	-2.366622743	-0.460705211	-1.965307113	-3.307644098	-2.937873099	-7.294712855	-2.997070527
chr18_61074463_rs368210014_C_Neanderthal_single_seq	-7.400262236	-4.922163183	-10.71524391	-4.506286529	-11.34563886	-5.141504712	-3.72029105	-4.56956665	-10.75414447	-5.830776776
chr13_99337209_rs370958376_G_Denisova_single_seq	-3.826270853	-2.668025178	-1.391063365	-2.403056372	-2.662644275	-2.8423865	-7.49926417	-2.538729246	-10.75414447	-2.997070527
chr4_20715543_rs138316318_G_Neanderthal_single_seq	-1.753785346	-1.574451062	-1.18191418	-1.807066849	-2.627962436	-1.280600321	-1.801348854	-1.56290292	0.53990184	-2.067296664
chr18_59509982_rs149208678_C_Neanderthal_single_seq	-10.85969385	-4.058484654	-10.71524391	-6.059884859	-3.317732862	-4.664182934	-4.450901149	-4.978679316	-10.75414447	-4.854235749
chr14_61924241_rs2230501_C_Denisova_single_seq	-2.363838828	-3.435048006	-7.255812293	-3.101191833	-1.056772785	-2.786024057	-7.49926417	-3.491564138	-3.423227595	-3.207544259
chr20_17838661_rs879911316_G_Denisova_single_seq	-5.187268513	-4.34510588	-10.71524391	-4.86433405	-11.34563886	-6.421612631	-10.95869579	-3.409570766	-10.75414447	-3.751550085
chr14_66256300_66256469_pos_62_A_pos_110_C_Neanderthal_haplotype	-4.351899214	-2.824994524	-5.357691907	-2.780461493	1.650658078	-2.629054711	-0.332074137	-2.996527317	-7.294712855	-2.600097744
chr6_77817072_rs16888585_T_Neanderthal_single_seq	-1.980110605	-2.035916897	-1.143491269	-2.440433982	-11.34563886	-3.314084167	-10.95869579	-2.675796977	-6.36182705	-3.133921396
chr18_59663622_rs1039447344_T_Neanderthal_single_seq	-4.519843852	-4.703153401	-10.71524391	-3.514235283	-4.837844219	-2.786024057	-6.004499478	-3.258364962	-10.75414447	-3.751550085
chr6_149516722_rs142037141_C_Denisova_single_seq	-4.519843852	-4.513050518	-10.71524391	-4.355869687	-11.34563886	-3.780507052	-10.95869579	-4.978679316	-10.75414447	-3.86610985
chr5_2586911_rs118162937_G_Neanderthal_single_seq	-0.387003015	-1.339172925	-2.344556505	-0.949338405	-2.5940948	-1.381388153	-3.72029105	-1.210711987	-3.423227595	-1.157439202
chr6_108069593_108069762_pos_73_C_pos_100_A_Denisova_haplotype	-3.826270853	-5.180475179	-4.375393909	-2.931932128	-11.34563886	-3.092830865	-10.95869579	-3.875993652	-3.176715645	-4.277178447
chr14_80297434_rs78547636_A_Neanderthal_single_seq	-0.013419943	0.29621147	-0.380970627	-0.026106645	2.981282117	0.032343858	0.597331204	0.307935252	-2.07114989	-0.044349042
chr19_8375362_rs888495309_G_Denisova_single_seq	-3.621289115	-3.521983643	-4.565496793	-4.506286529	-11.34563886	-2.962181012	-10.95869579	-4.56956665	-10.75414447	-2.650546767
chr19_6486973_rs905548857_T_Denisova_single_seq	0.357658051	0.920650826	0.177298905	0.72189787	-2.406059645	0.951356045	-0.24359178	0.912755808	0.853648169	1.029208797
chr3_61210456_61210625_pos_38_G_pos_135_A_Denisova_haplotype	-0.438680999	0.077097542	0.651624674	0.049987911	0.415496791	0.409468361	-0.893953024	0.440970089	-0.488529427	0.231138751
chr6_149573255_rs370908977_G_Denisova_single_seq	-5.50214185	-4.703153401	-10.71524391	-3.874529817	-11.34563886	-3.314084167	-4.450901149	-3.057667612	-6.36182705	-3.751550085
chr10_80929403_rs149503718_T_Neanderthal_single_seq	-0.179334331	-2.035916897	-1.532849559	-2.197097546	0.631283209	-1.606915733	1.466782399	-1.630967195	-0.907087127	-2.033429028
chr1_89599445_rs369817321_T_Denisova_single_seq	-3.826270853	-4.34510588	-4.207449272	-4.674231167	-11.34563886	-4.155718571	-10.95869579	-4.759669534	-3.336291958	-3.546568347
chr5_35418226_35418395_pos_75_G_pos_98_A_Denisova_haplotype	-1.513180121	-0.735257419	-1.016539245	-1.046854911	-3.62453967	-1.064060626	-3.307644098	-0.986089168	-0.716597519	-1.251643355
chr12_57750758_rs188726220_A_Neanderthal_single_seq	-3.282265027	-2.068265675	-1.241538162	-2.7333104	-11.34563886	-2.278654677	-1.612182056	-2.937873099	-1.596797538	-2.41428568
chr2_10273127_rs371786419_G_Denisova_single_seq	-4.519843852	-2.7184742	-10.71524391	-3.162332128	-2.698180433	-3.092830865	-2.110072848	-2.413561626	-10.75414447	-3.063873898
chr12_56984748_rs370892570_A_Neanderthal_single_seq	-1.807125804	-0.55254796	-1.775664698	-1.247552261	-3.112019182	-1.115225387	-1.727474608	-0.791773552	-1.021129152	-0.680374333
chr1_225742588_rs17561228_A_Neanderthal_single_seq	-3.44184134	-2.068265675	-1.775664698	-3.042537616	-5.988086854	-2.731781012	-5.027958451	-2.124781808	-10.75414447	-3.133921396
chr2_106089126_rs4851775_G_Neanderthal_single_seq	-4.928956517	-3.934037283	-10.71524391	-4.86433405	0.141698756	-4.019514187	-7.49926417	-3.057667612	-10.75414447	-4.854235749
chr12_58152116_rs185255398_G_Neanderthal_single_seq	-4.928956517	-4.513050518	-10.71524391	-4.095217932	-7.88620724	-3.895066816	-6.566378366	-3.990553416	-7.294712855	-2.997070527
chr19_8387154_8387323_pos_56_C_pos_116_G_Denisova_haplotype	-5.50214185	-3.713349168	-2.067785486	-3.436652342	-2.734614062	-3.674378701	-3.72029105	-3.990553416	-10.75414447	-3.751550085
chr8_21600505_rs373376812_A_Neanderthal_single_seq	-3.621289115	-2.241875723	-2.141596725	-2.165458229	-4.687427376	-2.096253631	-3.106946747	-2.374141277	-2.966241914	-1.845393872
chr5_103990121_rs368217428_G_Denisova_single_seq	-3.720142502	-2.482213114	-5.04281857	-3.292981981	-11.34563886	-4.155718571	-4.164279923	-3.121514094	-10.75414447	-3.99055722
chr6_116187198_rs144393753_G_Neanderthal_single_seq	-0.307985593	-1.021593277	-0.637093104	-0.870697956	-0.967344003	-0.818162903	2.94169935	-0.831265846	-1.363975517	-0.616300969
chr19_52534899_rs116901922_G_Neanderthal_single_seq	-5.50214185	-4.513050518	-10.71524391	-3.683164292	-11.34563886	-4.019514187	-7.49926417	-3.769865301	-10.75414447	-3.86610985
chr3_183493649_rs377225860_T_Denisova_single_seq	-0.260710884	-0.244645699	-0.521718552	-0.80828792	-0.209288518	-0.67054684	-0.313938196	-0.377060728	0.183229347	-0.628890011
chr9_116043162_116043331_pos_73_C_pos_100_T_Neanderthal_haplotype	-2.212235428	-4.703153401	-2.863494871	-2.986175173	-11.34563886	-4.306135413	-5.601143784	-3.990553416	-10.75414447	-4.445123084
chr22_44891559_rs5765671_C_Denisova_single_seq	-2.446065926	-2.668025178	-4.207449272	-2.296404747	-1.189555783	-2.786024057	-0.496193516	-2.675796977	-3.033045284	-2.933224045
chr10_65325130_rs16918608_C_Neanderthal_single_seq	-5.905497544	-1.943007437	-7.255812293	-2.780461493	-11.34563886	-3.236501226	-4.450901149	-2.413561626	-7.294712855	-2.872083751
chr4_165880870_rs369168661_C_Denisova_single_seq	-0.703610778	0.283449821	-2.032249328	0.256798126	-0.006345559	0.188181723	-0.669829715	0.258628615	-1.300873839	0.174304419
chr4_20751535_rs184852225_T_Neanderthal_single_seq	-10.85969385	-3.001151479	-10.71524391	-3.980658168	-11.34563886	-3.575525314	-10.95869579	-3.121514094	-10.75414447	-4.635225967
chr1_85621644_rs12034359_T_Neanderthal_single_seq	-0.179334331	0.29621147	-1.18191418	0.227306194	-0.336510069	0.322420288	-1.568526833	0.22051028	-1.93716085	0.401760202
chr12_56690662_rs77447765_G_Neanderthal_single_seq	-3.138594666	-1.484394059	-2.388814425	-1.961513119	-1.56264065	-1.84526326	-2.311237362	-2.774990333	-3.614593121	-1.816306294
chr16_75166962_75167131_pos_28_C_pos_145_C_Denisova_haplotype	-4.351899214	-3.001151479	-3.476839173	-2.931932128	-11.34563886	-2.202905256	-10.95869579	-2.774990333	-10.75414447	-2.997070527
chr10_5922670_rs76629829_G_Denisova_single_seq	-2.176699271	-2.940011184	-6.322926489	-3.363029478	-3.374095305	-2.580310377	-2.241019366	-2.413561626	-10.75414447	-3.207544259
chr6_149441083_149441252_pos_42_C_pos_130_C_Denisova_haplotype	-1.126678533	-4.058484654	-4.057032429	-3.77567643	-11.34563886	-5.141504712	-10.95869579	-4.759669534	-10.75414447	-4.126761604
chr2_97593968_rs189947713_C_Denisova_single_seq	-5.50214185	-5.495348516	-3.681820911	-4.506286529	-11.34563886	-4.474080051	-10.95869579	-4.759669534	-10.75414447	-3.86610985
chr5_36189803_rs149011125_T_Denisova_single_seq	-5.187268513	-4.34510588	-10.71524391	-3.514235283	-11.34563886	-3.396077539	-10.95869579	-5.236991311	-10.75414447	-4.126761604
chr16_29024146_rs201671724_T_Neanderthal_single_seq	-2.011070914	-3.353054634	-3.920828046	-2.600453241	-5.414901521	-2.629054711	-6.566378366	-2.72454131	-3.614593121	-3.063873898
chr5_121444024_rs369342143_T_Denisova_single_seq	-3.940830617	-3.001151479	-2.219388885	-2.600453241	-11.34563886	-3.314084167	-3.170793229	-2.19174023	-2.427714986	-2.28911806
chr9_97702098_rs56330504_G_Neanderthal_single_seq	-6.467376432	-3.819477519	-7.255812293	-3.980658168	-7.88620724	-4.155718571	-6.566378366	-3.875993652	-10.75414447	-3.367120572
chr17_9898443_rs76644908_G_Neanderthal_single_seq	-3.940830617	-2.824994524	-4.565496793	-4.674231167	-2.021458312	-3.483013176	-10.95869579	-3.491564138	-10.75414447	-3.2851272
chr12_57430435_rs4143085_G_Neanderthal_single_seq	-5.187268513	-2.824994524	-5.04281857	-2.229446324	-11.34563886	-2.786024057	-7.49926417	-2.827267612	-4.823407136	-2.28911806
chr6_135048419_rs373504688_G_Neanderthal_single_seq	-0.703610778	-1.399629887	-1.413747717	-1.075971843	-3.112019182	-0.920628523	-1.080644876	-1.159547226	-1.18239183	-0.891671556
chr22_43514711_rs370332685_G_Denisova_single_seq	-4.065277988	-2.668025178	-2.863494871	-2.558753949	-5.414901521	-3.575525314	-10.95869579	-3.331987825	-10.75414447	-3.367120572
chr1_224985696_rs78740306_C_Neanderthal_single_seq	-2.108149795	-2.619280844	-1.718064431	-2.13449792	-11.34563886	-2.962181012	-2.773820446	-3.258364962	-3.515739734	-2.24969771
chr17_12930329_rs78750508_C_Denisova_single_seq	-2.578923084	-1.884233727	-2.104219115	-1.581539269	-2.5940948	-2.13093547	-3.458849902	-1.497905665	-3.835281236	-2.211325899
chr1_16453590_rs374060387_G_Neanderthal_single_seq	-4.928956517	-2.279253333	-3.920828046	-2.403056372	-2.5940948	-1.761362003	-2.677925019	-2.495788724	-7.294712855	-2.24969771
chr5_6904054_rs1002757913_T_Denisova_single_seq	-4.928956517	-1.884233727	-3.476839173	-1.856734234	-11.34563886	-1.512433859	-1.703667219	-1.456146019	-10.75414447	-1.732405036
chr3_5018460_rs543965505_T_Denisova_single_seq	0.417012165	0.458280139	0.388699518	0.374474334	-0.967344003	0.514183841	-0.602243819	0.418697242	0.028034721	0.407936132
chr21_43604669_43604838_pos_21_A_pos_151_A_Neanderthal_haplotype	-2.042710231	-3.064997961	-2.259916692	-3.363029478	-7.88620724	-2.786024057	-3.72029105	-2.827267612	-3.720721472	-2.41428568
chr9_134313821_rs921370674_T_Denisova_single_seq	-3.720142502	-2.572129751	-4.057032429	-4.219665303	-1.85178341	-3.780507052	-10.95869579	-3.409570766	-10.75414447	-2.933224045
chr21_43928860_rs142289106_T_Denisova_single_seq	-4.519843852	-4.058484654	-10.71524391	-3.042537616	-3.768210031	-2.786024057	-3.381266961	-3.331987825	-2.671995432	-2.504202317
chr18_61109485_rs369775288_A_Neanderthal_single_seq	-4.351899214	-3.713349168	-2.481624235	-4.506286529	-11.34563886	-2.901040717	-10.95869579	-3.671011914	-10.75414447	-3.367120572
chr22_20786810_rs4823021_A_Neanderthal_single_seq	-2.142017431	-2.824994524	-6.322926489	-3.101191833	-11.34563886	-3.314084167	-5.027958451	-3.188317465	-10.75414447	-3.207544259
chr12_94169510_rs369139226_C_Denisova_single_seq	-4.519843852	-4.058484654	-5.761047602	-3.77567643	-7.88620724	-5.456378049	-10.95869579	-4.251205171	-10.75414447	-4.277178447
chr14_66963596_rs146466118_C_Neanderthal_single_seq	-3.621289115	-1.243721783	-0.883936668	-1.7590526	-4.551222993	-1.280600321	-1.568526833	-1.356747556	-3.614593121	-1.139314654
chr15_81228647_rs548356441_A_Denisova_single_seq	-2.286046667	-2.770751479	-3.920828046	-3.042537616	-7.88620724	-2.8423865	-2.588008382	-3.258364962	-3.515739734	-3.86610985
chr16_72040059_rs376816613_T_Denisova_single_seq	-3.071791295	-4.513050518	-1.866620972	-4.506286529	-11.34563886	-3.575525314	-4.618845786	-3.769865301	-10.75414447	-3.751550085
chr5_78972182_rs373006199_G_Denisova_single_seq	-5.187268513	-4.058484654	-1.508229592	-3.162332128	-7.88620724	-3.575525314	-4.450901149	-4.759669534	-7.294712855	-4.277178447
random_30430_random_single_seq	-10.85969385	-3.435048006	-6.322926489	-4.095217932	-7.88620724	-5.456378049	-10.95869579	-4.56956665	-10.75414447	-5.427421082
chr9_128381287_rs1002252320_C_Denisova_single_seq	-0.691021736	-0.235433055	-2.344556505	-0.360340391	-1.437246238	-0.262221792	-2.048802705	-0.310433682	-0.343693122	-0.417558336
chr1_234389574_rs117786033_G_Neanderthal_single_seq	-6.467376432	-3.521983643	-1.69010435	-4.095217932	-11.34563886	-4.474080051	-4.300484306	-4.759669534	-2.07114989	-3.86610985
chr6_116910854_rs190483879_A_Neanderthal_single_seq	-5.905497544	-2.526471034	-1.805350828	-2.13449792	-11.34563886	-3.314084167	-2.54506786	-3.491564138	-1.321602573	-2.55135341
chr12_7145501_none_G_Denisova_single_seq	-2.324418478	-1.506386788	-1.325074956	-1.105688549	-1.392897612	-1.24217741	-2.110072848	-1.281882769	-2.002600414	-1.035103659
chr4_83642673_rs373934251_T_Denisova_single_seq	-4.519843852	-3.819477519	-1.775664698	-4.506286529	-11.34563886	-4.306135413	-10.95869579	-3.875993652	-2.298817253	-3.751550085
chr14_61592679_rs183841007_C_Denisova_single_seq	-5.50214185	-4.34510588	-4.375393909	-5.083343832	-11.34563886	-4.664182934	-10.95869579	-3.409570766	-2.180497286	-6.392655664
chr1_175203823_rs147714056_G_Denisova_single_seq	-3.071791295	-2.068265675	-2.104219115	-2.331086586	-6.953321436	-2.679503733	-3.819144436	-2.374141277	-2.619718153	-2.4585436
chr17_76434154_rs371644490_T_Denisova_single_seq	-10.85969385	-4.058484654	-10.71524391	-3.436652342	-11.34563886	-6.421612631	-3.925272787	-4.401622013	-4.823407136	-4.277178447
chr1_37189041_rs151124153_T_Neanderthal_single_seq	-2.725267534	-1.574451062	-3.57569256	-1.934596386	-11.34563886	-2.166471627	1.28239359	-2.124781808	-3.423227595	-2.650546767
chr14_96389013_rs369303360_G_Denisova_single_seq	-3.940830617	-3.819477519	-10.71524391	-4.674231167	-1.022584099	-3.162878362	-10.95869579	-4.56956665	-10.75414447	-3.99055722
chr14_58893939_58894108_pos_19_A_pos_21_A_pos_153_G_Denisova_haplotype	-0.279435287	-1.379194771	1.110907303	-0.976534216	-0.903732154	-0.645257936	-0.416631247	-0.8856623	0.076370734	-1.121414983
chr1_55869138_rs373404527_A_Neanderthal_single_seq	-3.826270853	-3.934037283	-10.71524391	-5.341655828	-11.34563886	-4.883192716	-10.95869579	-4.56956665	-10.75414447	-3.86610985
chr4_84085204_84085373_pos_31_G_pos_142_A_Denisova_haplotype	-4.351899214	-3.001151479	-10.71524391	-3.436652342	-2.771991672	-3.396077539	-1.657199594	-3.121514094	-10.75414447	-3.751550085
chr4_103555992_rs2272697_A_Arensbergen_single_seq	-7.400262236	-4.194689038	-2.259916692	-3.980658168	-11.34563886	-3.674378701	-4.039832552	-3.188317465	-2.298817253	-3.367120572
chr22_22318480_rs2266974_A_Neanderthal_single_seq	-10.85969385	-3.713349168	-4.207449272	-3.292981981	-2.810363482	-4.664182934	-3.819144436	-4.251205171	-10.75414447	-3.367120572
chr22_30949923_rs117664189_C_Neanderthal_single_seq	-1.891027061	-1.884233727	-5.357691907	-2.331086586	-2.021458312	-2.062385995	-1.46484034	-2.157872594	-2.841255137	-2.813429533
chr13_99347685_rs111749839_C_Denisova_single_seq	-2.831787858	-2.135224098	-10.71524391	-2.478805793	-11.34563886	-2.443242647	-4.039832552	-2.495788724	-1.814565259	-1.602578733
chr6_151599397_rs370475934_T_Denisova_single_seq	-10.85969385	-4.34510588	-10.71524391	-5.083343832	-11.34563886	-4.883192716	-10.95869579	-5.551864649	-10.75414447	-4.277178447
chr3_9470191_rs191707739_G_Neanderthal_single_seq	-10.85969385	-2.940011184	-5.761047602	-3.162332128	-6.953321436	-2.962181012	-5.027958451	-3.875993652	-2.298817253	-3.207544259
chr22_43514120_rs375206056_G_Denisova_single_seq	-2.142017431	-2.7184742	-3.920828046	-2.643393763	-3.62453967	-2.202905256	-10.95869579	-2.335769466	-3.614593121	-2.504202317
chr20_39141088_rs975426301_A_Denisova_single_seq	-3.007944813	-4.194689038	-5.357691907	-4.506286529	-5.673213517	-3.483013176	-10.95869579	-4.115000787	-7.294712855	-4.277178447
chr6_156528734_rs894539759_C_Denisova_single_seq	4.092091709	4.202085278	3.754588658	4.277269424	3.281838028	4.336570918	3.986244992	4.313415976	4.08303994	4.357971576
chr1_86101157_rs1025286156_A_Denisova_single_seq	-10.85969385	-3.614495781	-7.255812293	-5.083343832	-11.34563886	-5.456378049	-10.95869579	-5.551864649	-7.294712855	-3.86610985
chr8_95760429_95760598_pos_69_T_pos_104_T_Denisova_haplotype	-4.709946735	-4.513050518	-7.255812293	-6.059884859	-11.34563886	-4.664182934	-3.819144436	-3.875993652	-10.75414447	-5.112547745
chr3_45707319_rs138793590_A_Denisova_single_seq	-3.940830617	-3.819477519	-7.255812293	-4.506286529	-3.374095305	-3.575525314	-10.95869579	-3.990553416	-10.75414447	-3.751550085
chr14_71040850_rs190068263_A_Denisova_single_seq	-3.282265027	-3.713349168	-1.460215342	-2.197097546	-11.34563886	-2.443242647	-7.49926417	-1.94074986	-1.874561224	-2.28911806
chr9_93957529_rs75225183_A_Neanderthal_single_seq	-3.940830617	-4.513050518	-10.71524391	-5.341655828	-7.88620724	-5.141504712	-6.004499478	-4.251205171	-10.75414447	-3.86610985
chr11_121440231_rs7118902_A_QTLs_single_seq	-3.528776976	-2.439272592	-2.388814425	-2.986175173	-1.755051809	-2.240282866	-0.99146953	-3.057667612	-2.619718153	-2.997070527
chr6_428430_rs932780686_G_Denisova_single_seq	-1.326364122	-2.135224098	0.678682764	-1.54037542	-1.514331615	-1.816750573	-0.537682933	-2.124781808	-1.648235965	-1.352431186
chr3_15574802_rs151305651_C_Neanderthal_single_seq	-1.980110605	-0.788157756	-1.805350828	-0.635786314	-7.88620724	-0.513577493	-3.458849902	-1.476874753	-7.294712855	-0.906922174
chr6_136006815_rs9373145_G_Denisova_single_seq	-2.248669057	-0.696817444	-2.141596725	-1.264211742	0.195941801	-1.261260956	-1.208826361	-1.210711987	-1.78547768	-0.876580466
chr15_57074263_rs553109828_T_Denisova_single_seq	-3.720142502	-1.80033247	-3.137815084	-2.478805793	-2.293070808	-2.629054711	-4.300484306	-2.029833404	-4.823407136	-2.329645867
chr4_184107526_rs374029338_A_Neanderthal_single_seq	-1.250515116	-1.441389533	-1.775664698	-0.909482416	-1.755051809	-0.998546758	-1.568526833	-1.263758221	-0.442396158	-0.803405805
chr6_94807951_rs771194206_G_Denisova_single_seq	-3.359847967	-4.922163183	-3.920828046	-3.22617861	-11.34563886	-3.575525314	-10.95869579	-3.491564138	-7.294712855	-3.454056209
chr6_78070646_rs12205293_T_Neanderthal_single_seq	-2.108149795	-1.359045071	-0.026119507	-1.298119179	-2.5940948	-1.047401145	-3.458849902	-1.126418444	-10.75414447	-1.175794349
chr3_32305856_rs144390611_A_Denisova_single_seq	0.177166592	0.619282596	0.806847157	0.738717589	-2.561004013	0.765857276	1.669521891	0.813817648	-0.021977048	0.722326037
chr6_137968006_rs373189740_T_Denisova_single_seq	-0.781543047	-2.169905937	-0.008747894	-2.045414376	-0.765380292	-1.73444527	-0.006682624	-2.22642207	-1.844251389	-1.653116126
chr12_22806540_rs73080486_T_Neanderthal_single_seq	-2.108149795	-3.614495781	-3.920828046	-2.986175173	-2.348459378	-2.901040717	-5.027958451	-2.582987166	-1.701576422	-2.41428568
chr17_9882736_rs78876852_C_Neanderthal_single_seq	-4.519843852	-4.058484654	-3.137815084	-4.674231167	-4.687427376	-3.895066816	-10.95869579	-3.769865301	-10.75414447	-4.277178447
chr4_25105156_25105325_pos_66_C_pos_107_G_Denisova_haplotype	-3.621289115	-3.713349168	-10.71524391	-4.095217932	-11.34563886	-4.306135413	-10.95869579	-4.978679316	-10.75414447	-4.277178447
chr3_15831071_rs140765269_A_Neanderthal_single_seq	-3.826270853	-2.770751479	-3.920828046	-3.042537616	-11.34563886	-2.400302125	-7.49926417	-2.09243303	-2.619718153	-2.4585436
chr9_125779754_rs1004779480_C_Denisova_single_seq	-7.400262236	-5.89870421	-10.71524391	-4.674231167	-11.34563886	-4.306135413	-10.95869579	-4.56956665	-1.385638012	-3.751550085
chr2_106876409_rs147617688_A_Neanderthal_single_seq	-3.528776976	-3.064997961	-10.71524391	-3.162332128	-11.34563886	-2.679503733	-5.027958451	-3.057667612	-10.75414447	-2.41428568
chr1_209238913_rs147435889_T_Neanderthal_single_seq	-2.363838828	-2.101356462	-1.805350828	-2.478805793	-4.426775622	-2.400302125	-2.54506786	-1.99952357	-2.966241914	-2.033429028
chr6_137314507_rs1744098_C_Denisova_single_seq	-2.578923084	-2.770751479	-2.687337916	-2.440433982	-11.34563886	-3.314084167	-1.425366057	-2.675796977	-10.75414447	-2.813429533
chr18_60646972_rs71353376_G_Neanderthal_single_seq	-3.826270853	-5.495348516	-4.375393909	-4.674231167	-2.698180433	-3.780507052	-2.141712166	-3.875993652	-10.75414447	-3.751550085
chr1_161807861_161808030_pos_80_C_pos_92_C_Denisova_haplotype	-5.50214185	-3.713349168	-10.71524391	-3.874529817	-7.88620724	-3.575525314	-3.458849902	-3.875993652	-7.294712855	-3.751550085
chr8_87548170_rs367879892_T_Denisova_single_seq	-5.187268513	-6.460583098	-10.71524391	-4.674231167	-11.34563886	-4.664182934	-5.286270447	-4.251205171	-10.75414447	-4.445123084
chr10_43668398_rs76560816_G_Neanderthal_single_seq	-1.780209071	-4.513050518	-4.057032429	-3.980658168	-11.34563886	-3.396077539	-7.49926417	-3.990553416	-10.75414447	-4.277178447
chr6_136006815_rs9373145_A_Denisova_single_seq	-1.093164946	-1.207242088	-1.746577119	-1.500353574	-3.374095305	-1.535480595	-2.174060943	-1.56290292	-1.674659689	-1.331702453
chr10_131379612_rs76953493_T_Neanderthal_single_seq	-0.768258468	-0.684228403	-0.806851291	-0.635786314	-1.033890544	-0.951292696	-1.657199594	-1.046779296	-7.294712855	-0.761218734
chr14_58877386_rs377630634_G_Denisova_single_seq	-4.928956517	-4.703153401	-4.375393909	-3.77567643	-11.34563886	-3.780507052	-10.95869579	-4.115000787	-3.103092782	-3.546568347
chr6_137314732_137314901_pos_60_G_pos_113_G_Denisova_haplotype	-2.946804518	-1.973317271	-3.215398025	-2.558753949	-3.019209372	-2.166471627	-10.95869579	-2.827267612	-4.246349833	-2.101978503
chr2_161372618_rs149792657_C_Neanderthal_single_seq	-1.178455443	-1.72104356	-3.215398025	-1.136030257	-7.88620724	-1.489749507	-1.406026691	-1.702402333	-0.971146264	-1.553751906
chr15_66619883_66620052_pos_18_T_pos_155_A_Denisova_haplotype	-4.928956517	-3.275471693	-5.357691907	-3.77567643	-11.34563886	-3.575525314	-3.2375966	-3.057667612	-2.902395432	-2.600097744
chr14_95446891_rs933706744_G_Neanderthal_single_seq	-10.85969385	-5.495348516	-10.71524391	-4.674231167	-2.627962436	-3.314084167	-5.286270447	-3.990553416	-10.75414447	-3.751550085
chr1_202627523_rs369906133_A_Denisova_single_seq	-1.160989188	-0.453088561	0.146618428	-0.61426921	-0.098304681	-0.951292696	-0.296027413	-0.586361893	-2.473373703	-0.204714519
chr17_68944059_rs377113828_G_Neanderthal_single_seq	-2.946804518	-1.021593277	-1.346737451	-0.922645783	-2.974951452	-0.832362772	-0.681408389	-1.016115122	-2.106686047	-1.103734675
chr5_148937792_rs60129185_G_Neanderthal_single_seq	-5.187268513	-3.435048006	-10.71524391	-3.292981981	-7.88620724	-2.786024057	-10.95869579	-4.401622013	-10.75414447	-3.133921396
chr7_71635080_rs375744485_C_Neanderthal_single_seq	-2.674818512	-2.169905937	-0.637093104	-3.042537616	-1.629676869	-1.965307113	-0.921148835	-2.157872594	-4.823407136	-1.529944517
chr19_8392572_rs1003313957_G_Denisova_single_seq	-5.187268513	-2.824994524	-4.375393909	-3.363029478	-4.687427376	-4.474080051	-10.95869579	-3.769865301	-10.75414447	-2.650546767
chr14_58867055_rs371788652_A_Denisova_single_seq	-3.007944813	-2.205442094	-10.71524391	-2.600453241	-11.34563886	-2.786024057	-7.49926417	-2.72454131	-7.294712855	-2.872083751
chr6_130741475_rs376949374_T_Denisova_single_seq	-4.709946735	-3.353054634	-2.863494871	-3.77567643	-11.34563886	-3.162878362	-10.95869579	-3.578499775	-7.294712855	-6.392655664
chr3_46117960_rs76647202_A_QTLs_single_seq	-1.949800771	-1.399629887	-3.476839173	-1.602570182	-1.467587946	-1.84526326	-1.065394258	-1.678195473	0.356338837	-1.251643355
chr20_38948554_rs375346390_T_Denisova_single_seq	-2.489006448	-5.180475179	-10.71524391	-4.506286529	-11.34563886	-3.483013176	-10.95869579	-4.56956665	-10.75414447	-5.112547745
chr4_2254917_rs1052476286_A_Denisova_single_seq	-3.621289115	-2.881356967	-1.635759128	-3.514235283	-4.312215857	-2.358602833	-2.632266302	-2.72454131	-10.75414447	-2.371345158
chr5_128773085_rs17701036_C_Denisova_single_seq	-4.065277988	-1.528719974	-1.413747717	-1.623912213	-0.515123652	-1.965307113	-3.925272787	-1.435710904	-3.254298586	-1.438459354
chr13_36717007_rs1033795860_A_Denisova_single_seq	-5.50214185	-2.668025178	-2.067785486	-2.600453241	-1.280896094	-2.487500567	-2.311237362	-1.94074986	-10.75414447	-2.933224045
chr18_21870220_21870389_pos_20_A_pos_120_T_pos_153_C_Denisova_haplotype	-2.176699271	-1.943007437	-2.032249328	-2.478805793	-2.698180433	-2.202905256	-1.590189327	-1.630967195	-3.423227595	-1.787793606
chr3_16359928_rs371154992_T_Denisova_single_seq	0.270233079	0.941109124	0.115271295	0.512907036	0.886482225	0.378979165	0.974626032	0.627316237	-1.038182483	0.581895499
chr14_64405778_rs76229650_T_Neanderthal_single_seq	-4.351899214	-1.225366636	-1.484022731	-1.332842758	-3.5577363	-0.98262281	0.043415988	-1.159547226	-3.336291958	-1.732405036
chr6_130503025_rs373283540_A_Denisova_single_seq	-1.513180121	-1.171662109	-1.436794454	-1.298119179	-1.115618423	-1.606915733	-2.019116575	-1.281882769	-1.429963927	-1.373462099
chr19_51387363_rs1035701524_T_Denisova_single_seq	-5.905497544	-4.34510588	-10.71524391	-4.506286529	-4.551222993	-5.859733743	-0.934941436	-3.875993652	-10.75414447	-3.99055722
chr1_225577250_rs16844828_G_Neanderthal_single_seq	-2.888150301	-2.668025178	-3.384327034	-2.558753949	-4.551222993	-2.487500567	-7.49926417	-2.774990333	-4.823407136	-2.329645867
chr8_21612284_21612453_pos_83_C_pos_89_T_Neanderthal_haplotype	-3.359847967	-3.614495781	-5.357691907	-4.219665303	-4.687427376	-3.162878362	-4.450901149	-4.978679316	-3.835281236	-3.207544259
chr14_71026555_rs532920554_A_Denisova_single_seq	2.924838756	3.087504848	2.227087312	2.987414991	2.533848667	3.207657244	2.506743074	3.214300621	2.908857615	3.179999454
chr7_70742272_rs73176095_A_Neanderthal_single_seq	-0.11906981	0.996895502	-0.294231056	0.87808214	1.431821954	0.784587757	0.329593553	1.02021163	-0.560619113	0.903714336
chr10_43790393_43790562_pos_69_T_pos_103_G_Neanderthal_haplotype	-2.108149795	-1.80033247	-0.719476761	-1.934596386	-7.88620724	-1.582708873	-2.677925019	-1.519247697	-10.75414447	-1.732405036
chr18_60757001_rs751895_A_Neanderthal_single_seq	-0.951301234	-2.770751479	-5.357691907	-3.77567643	-11.34563886	-2.962181012	-4.808948669	-3.188317465	-10.75414447	-3.207544259
chr3_125249271_rs368500658_T_Denisova_single_seq	-1.753785346	-2.881356967	-1.06958548	-1.908172661	-0.956545337	-1.656583118	-0.591281038	-2.261958227	-3.176715645	-1.816306294
chr18_43161137_43161306_pos_47_G_pos_125_C_Denisova_haplotype	-0.921584528	-1.281147877	-1.532849559	-1.247552261	-11.34563886	-0.920628523	0.022157817	-0.817981267	-10.75414447	-1.157439202
chr3_122367043_rs372128218_T_Denisova_single_seq	-1.891027061	-2.101356462	-10.71524391	-2.016901689	-11.34563886	-2.443242647	-2.725076112	-1.829931869	-7.294712855	-1.732405036
chr6_152928872_152929041_pos_80_G_pos_93_C_Denisova_haplotype	-3.621289115	-2.824994524	-2.481624235	-2.986175173	-11.34563886	-2.166471627	-4.450901149	-2.996527317	-2.520524796	-3.367120572
chr3_139923853_rs916101629_T_Denisova_single_seq	-2.533264367	-0.974849608	-2.580817592	-1.167023824	0.557866451	-1.150371949	-1.727474608	-1.395689057	-1.144965735	-0.706822279
chr16_68870496_68870665_pos_34_T_pos_64_C_pos_139_T_Denisova_haplotype	-3.007944813	-2.526471034	-3.137815084	-2.600453241	-7.88620724	-1.90403697	-2.930789792	-1.99952357	-2.180497286	-2.4585436
chr14_61512326_rs17097981_T_Denisova_single_seq	-4.709946735	-3.819477519	-7.255812293	-3.22617861	-11.34563886	-3.674378701	-10.95869579	-3.769865301	-4.41429447	-3.99055722
chr7_157295911_rs76764316_A_Neanderthal_single_seq	-3.621289115	-2.135224098	-1.391063365	-2.104188086	-11.34563886	-1.788790491	-5.286270447	-2.335769466	-2.966241914	-1.875080003
chr22_47149113_47149282_pos_21_T_pos_82_C_pos_89_C_pos_109_G_pos_118_G_pos_151_C_Neanderthal_haplotype	-2.042710231	-1.80033247	-2.388814425	-1.961513119	-11.34563886	-2.062385995	-2.588008382	-2.060793713	-10.75414447	-2.033429028
chr6_137415554_rs373468910_T_Denisova_single_seq	-1.178455443	-3.275471693	-0.98222859	-2.986175173	-7.88620724	-4.306135413	-2.048802705	-3.258364962	-1.126610589	-2.4585436
chr6_246672_rs371879124_A_Denisova_single_seq	-0.327337929	-0.2171824	-0.134985345	-0.433822602	0.707947685	-0.382432449	-1.425366057	-0.620550579	-0.716597519	-0.428521117
chr8_96268948_96269117_pos_32_A_pos_141_A_Denisova_haplotype	-3.826270853	-1.80033247	-6.322926489	-2.829205827	-11.34563886	-1.656583118	-4.450901149	-3.121514094	-5.396592469	-2.211325899
chr3_188418899_rs371299673_C_Denisova_single_seq	-0.053144233	-0.05442872	-1.282702012	-0.062068005	0.91027489	-0.196462588	-0.20130578	-0.237875587	-0.419871188	0.174304419
chr18_21767189_21767358_pos_19_T_pos_153_C_Denisova_haplotype	-0.863926704	-0.463806999	-0.791916427	-0.405826348	-2.348459378	-0.023581557	-0.20130578	-0.246748278	-0.039040464	-0.252617162
chr7_40498582_rs74658154_T_Neanderthal_single_seq	-0.906952607	0.277026413	-0.546571794	0.141369562	-2.23973035	0.024486022	-0.24359178	0.174727357	-2.473373703	0.10756973
chr1_4080742_rs12026010_A_Denisova_single_seq	-2.626074178	-4.194689038	-10.71524391	-3.162332128	-7.88620724	-3.092830865	-6.566378366	-3.578499775	-6.36182705	-4.277178447
chr16_27594247_rs373524877_G_Denisova_single_seq	-5.905497544	-2.205442094	-7.255812293	-2.518226143	-11.34563886	-2.400302125	-1.143312493	-2.454089433	-3.959728607	-1.967989464
chr6_149461608_rs368066378_G_Denisova_single_seq	-4.709946735	-3.001151479	-2.687337916	-4.219665303	-7.88620724	-4.883192716	-7.49926417	-4.115000787	-10.75414447	-4.635225967
chr17_9942806_9942975_pos_68_A_pos_105_C_Denisova_haplotype	-3.720142502	-3.435048006	-2.481624235	-4.095217932	-11.34563886	-3.674378701	-3.925272787	-4.401622013	-10.75414447	-4.126761604
chr1_65467593_rs374354026_C_Denisova_single_seq	-3.940830617	-1.80033247	-4.375393909	-1.54037542	-2.376972066	-1.489749507	-7.49926417	-1.376086921	-2.56926913	-1.506523629
chr12_52590536_rs2360651_G_Neanderthal_single_seq	0.946452949	1.867984983	0.651624674	1.618686885	0.488437094	1.598375151	1.935174516	1.711948441	1.811195654	1.859108506
chr2_80576884_rs146730251_G_Denisova_single_seq	-0.481398999	0.257582789	-0.232435955	0.319633256	0.728167988	0.040159126	-0.051053985	0.106695185	-1.321602573	0.497536219
chr3_132103618_rs181767424_T_Denisova_single_seq	-1.406423221	-3.521983643	-4.057032429	-3.162332128	-11.34563886	-4.155718571	-4.164279923	-3.491564138	-10.75414447	-2.75706709
chr10_43697779_rs79455095_G_Neanderthal_single_seq	-3.826270853	-2.572129751	-1.635759128	-2.829205827	-11.34563886	-3.780507052	-1.801348854	-2.582987166	-3.176715645	-2.504202317
chr16_84678237_rs193288192_T_Denisova_single_seq	-3.621289115	-3.131801332	-7.255812293	-2.13449792	-5.005788856	-2.240282866	-1.484990039	-2.22642207	-2.902395432	-2.211325899
chr6_134953866_rs987348173_A_Denisova_single_seq	-0.346953392	-0.078937152	-0.485223476	0.043233708	-0.515123652	0.108654349	0.493030479	0.057088799	-0.560619113	0.099960561
chr12_108442934_rs12228110_A_Denisova_single_seq	0.339364969	0.321401024	0.772093703	0.233253008	0.90139856	0.202181785	-0.591281038	-0.024483005	-0.333131617	0.318970343
chr5_56783890_rs144815885_T_Neanderthal_single_seq	-2.888150301	-2.482213114	-3.920828046	-2.687651683	-2.528655236	-3.026027494	-4.164279923	-3.578499775	-2.671995432	-3.133921396
chr8_87532736_rs370428460_A_Denisova_single_seq	-0.536639094	-0.65937516	-1.69010435	-0.593068314	-7.88620724	-0.696286952	0.707972052	-0.655569168	-3.033045284	-0.616300969
chr9_127109719_rs979816553_G_Neanderthal_single_seq	-3.826270853	-4.058484654	-5.761047602	-3.596228655	-11.34563886	-3.895066816	-3.925272787	-2.827267612	-10.75414447	-2.872083751
chr3_32185695_rs79117983_C_Neanderthal_single_seq	-0.110662473	0.204414357	-0.144439474	0.063402187	-0.393625694	-0.187308401	-0.04356334	-0.016873837	-1.814565259	0.332020591
chr14_95240307_rs377293780_T_Neanderthal_single_seq	0.244249575	0.364451385	-0.497286214	0.221334766	-0.9458269	0.06335408	-1.612182056	0.071436953	-0.64954572	0.084620756
chr5_36185156_36185325_pos_30_A_pos_143_C_Denisova_haplotype	-3.359847967	-2.00427758	-4.207449272	-1.882224209	-0.989186889	-1.934346804	-2.930789792	-1.856848602	-6.36182705	-1.352431186
chr19_52854892_rs77529796_C_Neanderthal_single_seq	-2.446065926	-3.064997961	-3.137815084	-3.596228655	-11.34563886	-3.575525314	-3.72029105	-3.188317465	-10.75414447	-3.367120572
chr9_94158254_rs75730967_C_Neanderthal_single_seq	-2.212235428	-1.42035862	-1.261973278	-1.712584975	-0.842807055	-1.6315357	-1.313037356	-1.435710904	-1.18239183	-1.679064578
chr18_60721394_rs557429770_A_Neanderthal_single_seq	-2.446065926	-2.357045494	-1.963699853	-2.016901689	-7.88620724	-2.240282866	-1.801348854	-1.969837439	-3.103092782	-2.41428568
chr12_59579106_59579275_pos_58_G_pos_115_T_Denisova_haplotype	-2.011070914	-3.713349168	-4.784506575	-3.101191833	-11.34563886	-3.575525314	-2.048802705	-3.057667612	-1.201475376	-3.454056209
chr18_59541110_rs112803661_C_Neanderthal_single_seq	-10.85969385	-3.819477519	-2.179968535	-3.596228655	-11.34563886	-4.019514187	-10.95869579	-3.258364962	-3.336291958	-4.635225967
chr12_98997944_rs183646776_T_Denisova_single_seq	-1.326364122	-1.399629887	-1.508229592	-1.961513119	-11.34563886	-1.535480595	-5.601143784	-1.94074986	-3.423227595	-1.967989464
chr5_36188334_rs12657110_G_Denisova_single_seq	-1.628472674	-2.572129751	-1.583386952	-2.262537111	0.554095683	-2.8423865	-6.566378366	-3.057667612	-7.294712855	-3.454056209
chr1_852133_rs7518702_T_QTLs_single_seq	-2.626074178	-3.713349168	-4.375393909	-4.355869687	-11.34563886	-3.674378701	-4.618845786	-4.251205171	-3.720721472	-3.99055722
chr3_183253673_rs1050248570_G_Denisova_single_seq	-2.725267534	-3.001151479	-7.255812293	-3.514235283	-11.34563886	-3.483013176	-3.819144436	-3.121514094	-10.75414447	-3.546568347
chr1_43146676_rs369166955_C_Denisova_single_seq	-2.363838828	-2.7184742	-3.57569256	-3.042537616	-11.34563886	-3.780507052	-3.819144436	-2.774990333	-1.729004911	-2.600097744
chr19_5320032_5320201_pos_48_C_pos_125_T_Neanderthal_haplotype	-3.071791295	-3.934037283	-2.927341353	-2.229446324	-11.34563886	-2.679503733	-0.948867172	-3.578499775	-0.62357391	-3.207544259
chr18_20892482_rs372723966_G_Denisova_single_seq	-1.677299501	-2.317625144	-2.687337916	-2.643393763	-1.612623537	-2.580310377	-2.588008382	-2.454089433	-10.75414447	-3.063873898
chr1_225697161_225697330_pos_38_G_pos_135_T_Neanderthal_haplotype	-1.427151954	-1.913321306	-1.583386952	-1.882224209	-11.34563886	-1.99694643	-1.484990039	-1.829931869	-7.294712855	-1.905389837
chr6_132995073_rs78906432_G_Denisova_single_seq	-3.282265027	-3.435048006	-3.476839173	-3.162332128	-11.34563886	-2.901040717	-5.286270447	-2.937873099	-10.75414447	-2.933224045
chr4_20717347_20717516_pos_16_T_pos_78_T_pos_157_A_Neanderthal_haplotype	-0.397191582	-0.380209681	0.362239445	-0.491499638	-1.682080755	-0.31109825	-1.590189327	-0.542001902	1.381885376	-0.262391556
chr12_58472789_rs76957904_C_Neanderthal_single_seq	-1.980110605	-3.275471693	-10.71524391	-4.355869687	-11.34563886	-4.155718571	-10.95869579	-3.188317465	-2.619718153	-3.454056209
chr6_138215625_rs370155962_G_Denisova_single_seq	0.946452949	0.703126472	-0.097776447	0.593711472	-1.254203473	0.536456689	0.352484871	0.147898224	0.068426358	0.520518705
chr9_19273973_rs1000071821_C_Denisova_single_seq	-0.449242503	-0.65937516	-0.98222859	-0.531273213	-1.483001501	-0.583909618	-1.242733799	-0.667433504	-0.585472355	-0.554952651
chr2_96943473_rs3214063_C_QTLs_single_seq	-2.533264367	-2.357045494	-0.192662381	-2.366622743	-7.88620724	-2.629054711	-0.176516595	-1.856848602	-1.674659689	-2.4585436
chr22_49487403_rs184790009_G_Denisova_single_seq	-1.250515116	-2.881356967	0.307817338	-2.879654849	-2.890311639	-2.096253631	-0.168347292	-2.374141277	-1.280438724	-2.067296664
chr12_58206832_rs187187472_G_Neanderthal_single_seq	-4.709946735	-4.34510588	-10.71524391	-3.514235283	-11.34563886	-4.474080051	-3.2375966	-3.671011914	-7.294712855	-5.427421082
chr3_129677579_129677748_pos_27_C_pos_145_C_Denisova_haplotype	-0.005604675	-0.761465134	0.520172023	-0.531273213	-2.266154075	-0.890602568	0.190416202	-0.386835122	-0.689401708	-0.450699802
chr5_90773568_rs373493960_A_Denisova_single_seq	-0.492279103	-1.943007437	-2.687337916	-1.934596386	-3.493889818	-1.682073093	-2.174060943	-2.454089433	-1.814565259	-1.529944517
chr14_59716722_rs373719655_A_Denisova_single_seq	-1.060412233	-0.112276476	-0.414891352	0.05671064	-2.93201093	-0.169172461	-2.079112539	-0.22905713	-0.07378495	-0.027583077
chr14_63814177_rs4551962_G_Neanderthal_single_seq	-1.406423221	-2.169905937	-6.322926489	-1.689900623	-2.974951452	-2.901040717	-3.540843274	-2.374141277	-2.180497286	-2.41428568
chr2_106807797_106807966_pos_54_C_pos_118_T_Neanderthal_haplotype	-0.617710705	-0.735257419	-1.413747717	-0.635786314	-2.213781898	-0.683359491	-1.657199594	-0.844673889	-0.73039012	-1.051957765
chr16_75163745_rs376352088_G_Denisova_single_seq	0.263780944	0.759507272	0.54978503	0.713413899	0.825225091	0.713058152	1.180535782	0.892695765	-0.261289853	0.992693194
chr14_61924648_61924817_pos_57_A_pos_63_A_pos_88_G_pos_116_G_Denisova_haplotype	-3.007944813	-3.131801332	-10.71524391	-3.436652342	-7.88620724	-4.306135413	-5.027958451	-4.401622013	-10.75414447	-3.86610985
chr5_148607552_rs60251281_C_Denisova_single_seq	-0.617710705	-0.871333239	-2.994144723	-1.075971843	-0.15890557	-1.132691642	-2.048802705	-0.913649502	0.303170405	-0.591447726
chr1_35937227_rs184943005_C_Neanderthal_single_seq	-1.448182867	-1.225366636	-2.863494871	-1.214799548	-1.913096959	-1.36065942	-2.275701205	-0.971307327	-2.56926913	-1.251643355
chr6_115577611_rs149739493_A_Neanderthal_single_seq	-4.351899214	-4.703153401	-4.057032429	-4.355869687	-3.374095305	-4.155718571	-10.95869579	-3.875993652	-2.902395432	-3.99055722
chr6_145968896_rs117341914_C_Neanderthal_single_seq	-4.709946735	-3.713349168	-5.761047602	-3.514235283	-11.34563886	-4.306135413	-10.95869579	-3.188317465	-4.09593299	-3.367120572
chr17_76432372_76432541_pos_37_G_pos_110_G_pos_135_A_Denisova_haplotype	-4.928956517	-4.922163183	-10.71524391	-5.656529165	-11.34563886	-4.664182934	-10.95869579	-4.115000787	-3.515739734	-4.445123084
chr14_61921546_61921715_pos_22_G_pos_65_G_pos_150_C_Denisova_haplotype	-7.400262236	-3.353054634	-5.04281857	-3.101191833	-0.460705211	-3.314084167	-2.632266302	-3.409570766	-10.75414447	-3.751550085
chr15_52156935_rs78906302_C_Neanderthal_single_seq	-1.727836894	-3.131801332	0.756939204	-4.095217932	-1.892368225	-3.162878362	-1.386943145	-2.937873099	-1.038182483	-3.751550085
chr1_89568290_89568459_pos_32_C_pos_52_C_pos_65_A_pos_140_T_Denisova_haplotype	-2.286046667	-1.80033247	-2.434473142	-1.735631711	-3.768210031	-1.656583118	-0.962928638	-2.09243303	-10.75414447	-1.553751906
chr13_25067360_rs3783073_G_QTLs_single_seq	-0.077514661	0.001188659	0.025380132	0.109393629	-0.978224108	-0.03175086	0.76879928	0.078557871	2.254459223	0.137611316
chr3_151612524_rs370115715_T_Denisova_single_seq	-0.260710884	0.039642296	0.050456576	-0.069369109	3.914435328	-0.007380432	-0.496193516	-0.055327473	-1.844251389	-0.158351434
chr3_45707319_rs138793590_G_Denisova_single_seq	-3.826270853	-3.934037283	-3.796380675	-4.095217932	-1.85178341	-3.162878362	-5.286270447	-4.251205171	-2.258289446	-4.635225967
chr9_133576973_133577142_pos_67_A_pos_106_G_Denisova_haplotype	-0.397191582	-1.441389533	-1.930609067	-1.136030257	-2.771991672	-1.320074604	-1.295137685	-1.176401332	-0.281453634	-0.846863761
chr3_122227821_rs376506507_A_Denisova_single_seq	-10.85969385	-3.713349168	-4.375393909	-3.980658168	-7.88620724	-4.883192716	-7.49926417	-4.759669534	-10.75414447	-3.99055722
chr1_226358619_rs80156329_C_Denisova_single_seq	-3.282265027	-3.131801332	-2.388814425	-2.879654849	-11.34563886	-2.731781012	-1.208826361	-2.538729246	-7.294712855	-2.933224045
chr18_9077083_rs370864457_A_Denisova_single_seq	0.12828067	0.113604931	0.279816555	0.56570616	-1.682080755	0.552938533	-0.815312575	0.787985354	0.612724113	0.687210029
chr15_81404776_rs372761851_T_Denisova_single_seq	-7.400262236	-4.058484654	-7.255812293	-5.341655828	-11.34563886	-4.306135413	-2.503368569	-4.978679316	-1.844251389	-4.854235749
chr3_30135253_rs1368858_C_Arensbergen_single_seq	0.901441795	-0.929573035	2.816259392	-0.949338405	0.659634798	-1.280600321	1.402425546	-1.356747556	1.006991177	-1.139314654
chr17_10212805_rs2277643_T_Denisova_single_seq	-3.826270853	-3.614495781	-6.322926489	-3.596228655	-11.34563886	-3.396077539	-10.95869579	-2.996527317	-10.75414447	-3.367120572
chr17_37173652_rs117408174_C_QTLs_single_seq	-4.709946735	-3.201848829	-2.994144723	-3.363029478	-11.34563886	-4.664182934	-3.540843274	-3.188317465	-7.294712855	-2.75706709
chr14_66170995_rs17102854_G_Neanderthal_single_seq	0.752713939	0.89151289	0.995132059	0.788031249	1.105829854	0.82586284	0.558481464	1.023905167	3.295789138	0.80420988
chr3_128502194_rs73198840_A_Denisova_single_seq	-3.138594666	-2.940011184	-4.207449272	-3.162332128	-11.34563886	-2.786024057	-2.588008382	-2.937873099	-0.512161323	-2.702824045
chr22_43514711_rs370332685_A_Denisova_single_seq	-3.071791295	-2.3975733	-2.863494871	-2.366622743	-11.34563886	-1.682073093	-5.286270447	-2.19174023	-10.75414447	-2.17394829
chr11_19669402_rs78371666_A_Neanderthal_single_seq	-10.85969385	-4.703153401	-10.71524391	-6.621763747	-11.34563886	-5.141504712	-10.95869579	-4.56956665	-10.75414447	-3.86610985
chr9_95554249_rs72758552_G_Neanderthal_single_seq	-1.604665285	-1.746992012	-1.460215342	-1.667567436	-0.728171394	-1.934346804	-2.930789792	-2.19174023	-2.966241914	-1.905389837
chr16_75035391_rs376542267_G_Denisova_single_seq	-0.144589845	-0.103869139	-0.623808526	-0.069369109	-0.967344003	0.101202395	-1.680246331	-0.071000578	-0.431089713	-0.11343202
chr16_27587220_rs374964024_A_Denisova_single_seq	-0.35686205	-1.827760958	-3.57569256	-1.934596386	-2.734614062	-2.400302125	-2.048802705	-2.060793713	-1.701576422	-1.967989464
chr16_75032380_75032549_pos_31_G_pos_40_A_pos_102_C_pos_141_C_Denisova_haplotype	-5.50214185	-3.614495781	-4.565496793	-3.292981981	-11.34563886	-3.674378701	-2.632266302	-3.331987825	-10.75414447	-3.546568347
chr9_95438732_rs72756459_A_Neanderthal_single_seq	-4.201482372	-3.934037283	-10.71524391	-3.514235283	-7.88620724	-2.202905256	-10.95869579	-3.057667612	0.205133033	-3.645421734
chr6_136310358_rs373664777_C_Denisova_single_seq	-2.777544813	-1.913321306	-3.297391397	-1.52022572	-7.88620724	-2.029295208	-2.174060943	-1.356747556	-2.726238477	-1.602578733
chr15_80139361_rs60965104_C_Denisova_single_seq	-10.85969385	-3.713349168	-6.322926489	-4.095217932	-11.34563886	-3.780507052	-10.95869579	-3.409570766	-10.75414447	-5.112547745
chr12_131043090_rs12581128_C_Neanderthal_single_seq	-4.519843852	-3.275471693	-10.71524391	-3.514235283	-11.34563886	-4.306135413	-2.311237362	-3.409570766	-3.176715645	-3.645421734
chr9_19276463_rs957957576_G_Denisova_single_seq	-3.44184134	-3.934037283	-6.322926489	-3.683164292	-11.34563886	-3.575525314	-3.381266961	-3.578499775	-1.969509628	-2.872083751
chr1_1228316_rs922233931_A_Denisova_single_seq	-1.780209071	-1.973317271	-2.927341353	-1.368422737	-4.10723412	-2.318075027	-1.85278728	-1.856848602	-7.294712855	-2.211325899
chr15_52087003_rs80167826_G_Neanderthal_single_seq	-2.626074178	-1.746992012	-0.777134586	-1.602570182	-1.977132398	-1.965307113	-4.039832552	-1.654388083	0.973350596	-1.845393872
chr6_138511517_rs140197107_G_Neanderthal_single_seq	-3.621289115	-2.881356967	-10.71524391	-2.643393763	-7.88620724	-3.483013176	-5.027958451	-3.188317465	-4.604397354	-3.86610985
chr21_44152411_44152580_pos_78_C_pos_94_C_Denisova_haplotype	-1.250515116	-1.069902312	-2.927341353	-1.136030257	-3.317732862	-1.115225387	-1.680246331	-0.831265846	-4.604397354	-1.035103659
chr5_149740240_rs77442127_A_Neanderthal_single_seq	-4.351899214	-4.058484654	-10.71524391	-5.083343832	-11.34563886	-4.019514187	-10.95869579	-4.56956665	-10.75414447	-3.133921396
chr15_66671473_rs141309857_C_Denisova_single_seq	-4.351899214	-4.34510588	-4.565496793	-3.980658168	-11.34563886	-4.306135413	-10.95869579	-4.115000787	-10.75414447	-3.546568347
chr3_45504750_45504919_pos_59_T_pos_113_T_Neanderthal_haplotype	-2.626074178	-2.241875723	-4.784506575	-2.879654849	-0.235155549	-2.358602833	-3.381266961	-2.538729246	-7.294712855	-2.28911806
chr1_90851827_rs375456158_A_Denisova_single_seq	-1.581244396	-1.913321306	-2.687337916	-1.712584975	1.183547646	-1.46741632	-1.386943145	-1.969837439	-2.03646805	-1.627626151
chr12_60109900_rs370333941_A_Neanderthal_single_seq	-4.928956517	-3.521983643	-10.71524391	-3.101191833	-4.014721981	-3.026027494	-6.004499478	-2.881510657	-10.75414447	-3.367120572
chr1_202627523_rs369906133_G_Denisova_single_seq	-4.928956517	-4.922163183	-2.927341353	-4.674231167	-6.953321436	-4.474080051	-1.484990039	-3.121514094	-10.75414447	-3.86610985
chr14_65801448_rs117934579_A_Neanderthal_single_seq	-4.201482372	-3.521983643	-3.796380675	-3.596228655	-7.88620724	-3.396077539	-10.95869579	-3.671011914	-10.75414447	-4.854235749
chr3_32174969_32175138_pos_23_G_pos_52_G_pos_149_C_Neanderthal_haplotype	1.263457578	1.385205617	1.114875113	1.291125589	1.198117994	1.305983732	1.399680691	1.401480095	1.477976611	1.54286021
chr4_20718120_rs184775853_C_Neanderthal_single_seq	-3.720142502	-3.614495781	-10.71524391	-3.874529817	-11.34563886	-2.8423865	-3.170793229	-3.188317465	-10.75414447	-3.546568347
chr17_37961673_rs370153015_G_Denisova_single_seq	-1.604665285	-1.574451062	-2.481624235	-1.645574708	-7.88620724	-1.934346804	-1.505425155	-1.702402333	-0.065020068	-2.24969771
chr3_122752100_rs369410858_A_Denisova_single_seq	-2.286046667	-3.435048006	-4.057032429	-4.219665303	-0.171337315	-4.019514187	-3.458849902	-3.258364962	-6.36182705	-3.751550085
chr20_39141088_rs975426301_A_Denisova_single_seq	-5.905497544	-4.058484654	-6.322926489	-4.506286529	-2.698180433	-4.155718571	-10.95869579	-4.401622013	-10.75414447	-4.854235749
chr4_146348164_rs374966766_A_Neanderthal_single_seq	-10.85969385	-3.934037283	-5.761047602	-3.101191833	-11.34563886	-2.8423865	-10.95869579	-3.409570766	-2.383457066	-3.133921396
chr3_32174457_rs74720918_C_Neanderthal_single_seq	-2.142017431	-1.884233727	-1.532849559	-2.829205827	-11.34563886	-1.934346804	-1.801348854	-2.19174023	-4.246349833	-2.033429028
chr5_149729945_rs6881714_C_Neanderthal_single_seq	-2.777544813	-3.275471693	-4.375393909	-3.042537616	-3.160763516	-3.396077539	-6.566378366	-3.258364962	-4.823407136	-2.702824045
chr22_20762054_rs2266946_A_Neanderthal_single_seq	-0.849865237	-0.684228403	0.59024788	-0.342540103	0.004747883	-0.372023349	0.000581717	-0.319765507	0.14596759	-0.262391556
chr6_148460033_rs914410848_A_Neanderthal_single_seq	-1.535513308	-0.85713337	-1.303732924	-1.214799548	-1.530255563	-0.479656768	-0.322977669	-1.159547226	-3.423227595	-1.373462099
chr10_78046590_rs989450425_T_Denisova_single_seq	-7.400262236	-3.819477519	-10.71524391	-3.874529817	-11.34563886	-4.155718571	-7.49926417	-3.769865301	-10.75414447	-4.635225967
chr14_69966160_rs368157655_C_Neanderthal_single_seq	-3.007944813	-4.513050518	-10.71524391	-3.363029478	-11.34563886	-4.474080051	-10.95869579	-4.251205171	-10.75414447	-4.635225967
chr3_177026806_rs367912340_T_Denisova_single_seq	-3.720142502	-3.353054634	-2.104219115	-4.095217932	-11.34563886	-2.629054711	-10.95869579	-2.675796977	-10.75414447	-3.86610985
chr1_161946492_rs61809502_A_Neanderthal_single_seq	0.576497141	1.148859508	1.180709981	1.029287944	1.955142671	1.028027345	1.148194256	1.034929381	0.682046522	1.118532224
chr18_5553853_rs544792967_A_Denisova_single_seq	-3.528776976	-3.819477519	-5.357691907	-3.514235283	-7.88620724	-3.236501226	-2.462840762	-4.401622013	-10.75414447	-4.445123084
chr19_35821590_rs78452397_C_Neanderthal_single_seq	1.808969569	1.11684573	1.46497607	0.991192487	0.780742972	1.059129494	1.320624599	1.203999958	1.59596597	1.068726333
chr5_42926344_rs56900310_T_QTLs_single_seq	-4.351899214	-2.940011184	-2.388814425	-3.436652342	-6.953321436	-3.780507052	-2.987152235	-3.121514094	-10.75414447	-4.277178447
chr6_138502697_rs140270879_T_Neanderthal_single_seq	-5.905497544	-4.194689038	-2.863494871	-4.506286529	-11.34563886	-5.141504712	-10.95869579	-5.955220343	-7.294712855	-3.454056209
chr19_687327_687496_pos_32_T_pos_140_T_pos_141_A_Neanderthal_haplotype	-6.467376432	-3.131801332	-4.057032429	-2.780461493	-7.88620724	-2.8423865	-10.95869579	-3.258364962	-3.176715645	-3.2851272
chr3_76636173_rs370429628_A_Neanderthal_single_seq	-3.720142502	-2.572129751	-4.565496793	-2.986175173	-7.88620724	-3.314084167	-10.95869579	-2.881510657	-10.75414447	-3.063873898
chr19_57020396_rs1003628771_T_Denisova_single_seq	-3.826270853	-3.819477519	-10.71524391	-4.355869687	-11.34563886	-3.314084167	-10.95869579	-3.990553416	-10.75414447	-3.99055722
chr5_149969262_rs59302384_C_Neanderthal_single_seq	-2.725267534	-1.884233727	-2.434473142	-2.262537111	-6.953321436	-1.99694643	-2.462840762	-2.374141277	-2.726238477	-2.75706709
chr1_86387103_rs1050737305_G_Denisova_single_seq	-3.359847967	-2.770751479	-1.221388463	-4.355869687	-6.391442549	-4.474080051	-10.95869579	-4.978679316	-10.75414447	-4.445123084
chr9_94753687_rs143663396_C_Neanderthal_single_seq	-0.60584637	-0.453088561	0.21475415	-0.405826348	-3.160763516	-0.479656768	-1.159414167	-0.310433682	1.072006742	-0.461918326
chr4_6045988_6046157_pos_44_C_pos_129_G_Neanderthal_haplotype	-3.621289115	-3.353054634	-4.207449272	-3.101191833	-2.810363482	-4.019514187	-7.49926417	-5.551864649	-10.75414447	-4.854235749
chr15_56145020_rs142994143_T_Neanderthal_single_seq	-0.768258468	-0.453088561	-0.461396427	-0.521226549	-1.812309127	-0.595972356	-0.704848304	-0.194312644	-0.758377322	-0.51935804
chr14_70761986_rs893781337_G_Neanderthal_single_seq	-1.365838405	-0.282096083	-0.852606555	-0.551578897	-1.115618423	-0.331122097	-0.426339864	-0.766033439	1.05200233	-0.567015389
chr2_191314604_rs111496708_C_Neanderthal_single_seq	-4.709946735	-2.439272592	-7.255812293	-2.558753949	-11.34563886	-2.629054711	-3.627778911	-2.881510657	-2.841255137	-2.813429533
chr1_241554885_rs187306584_A_Neanderthal_single_seq	-3.720142502	-4.922163183	-10.71524391	-4.86433405	-11.34563886	-5.859733743	-3.925272787	-4.978679316	-10.75414447	-3.86610985
chr15_52086411_rs146383373_C_Neanderthal_single_seq	-3.826270853	-4.922163183	-10.71524391	-4.506286529	-11.34563886	-3.575525314	-10.95869579	-3.875993652	-10.75414447	-3.546568347
chr22_20930972_20931141_pos_20_T_pos_123_T_pos_152_G_Neanderthal_haplotype	-1.92011464	-0.914791194	-0.691489559	-0.635786314	-2.5940948	-0.696286952	-2.347670992	-0.531121797	-3.254298586	-0.803405805
chr8_96258270_rs372353759_G_Denisova_single_seq	-7.400262236	-3.819477519	-10.71524391	-4.86433405	-11.34563886	-3.895066816	-3.627778911	-5.955220343	-10.75414447	-4.445123084
chr17_11977811_rs940782579_C_Denisova_single_seq	-1.385988105	-1.441389533	-1.303732924	-1.075971843	-0.379133407	-1.489749507	-5.601143784	-0.858207712	-1.522923292	-1.394804131
chr10_120929542_rs3781493_T_QTLs_single_seq	-10.85969385	-4.922163183	-10.71524391	-4.506286529	-2.662644275	-4.883192716	-10.95869579	-3.990553416	-10.75414447	-4.277178447
chr6_146203028_rs117011070_A_Neanderthal_single_seq	-1.862514374	-0.885674262	-0.748017653	-1.198697874	-2.213781898	-1.115225387	-2.423420412	-1.476874753	-0.891507116	-1.232303989
chr6_146609080_rs79956752_A_Neanderthal_single_seq	-4.201482372	-3.819477519	-10.71524391	-3.683164292	-11.34563886	-4.883192716	-3.925272787	-3.188317465	-4.823407136	-4.126761604
chr9_97604108_rs141249721_A_Neanderthal_single_seq	-2.489006448	-2.482213114	-7.255812293	-2.879654849	-11.34563886	-2.629054711	-10.95869579	-3.331987825	-3.033045284	-3.645421734
chr1_168432163_rs953756575_A_Neanderthal_single_seq	0.637659039	0.551708877	0.646151621	0.352787417	-1.422311374	0.250139027	1.839168348	0.531971376	0.451037853	0.630240512
chr5_2586911_rs118162937_G_Neanderthal_single_seq	-3.282265027	-2.035916897	-2.994144723	-2.366622743	-2.376972066	-2.679503733	-6.004499478	-2.157872594	-2.180497286	-3.645421734
chr12_104568787_rs372480855_T_Denisova_single_seq	-3.138594666	-3.001151479	-2.687337916	-3.292981981	-3.768210031	-4.306135413	-4.618845786	-3.990553416	-10.75414447	-3.207544259
chr21_32856454_rs2284529_A_Neanderthal_single_seq	-4.519843852	-4.922163183	-7.255812293	-4.674231167	-3.019209372	-4.883192716	-10.95869579	-4.401622013	-10.75414447	-3.063873898
chr5_43378231_rs182769832_G_Neanderthal_single_seq	-0.951301234	-1.884233727	-3.137815084	-1.645574708	-0.400926798	-1.965307113	-10.95869579	-1.884277091	-2.671995432	-1.705488303
chr21_39608572_rs536749187_C_Denisova_single_seq	-5.187268513	-3.819477519	-10.71524391	-4.095217932	-7.88620724	-6.421612631	-10.95869579	-4.978679316	-10.75414447	-5.112547745
chr12_102908316_rs4764894_G_Neanderthal_single_seq	-5.187268513	-2.7184742	-10.71524391	-2.687651683	-1.85178341	-2.240282866	-7.49926417	-1.702402333	-3.515739734	-2.600097744
chr3_12561568_12561737_pos_35_A_pos_137_G_Denisova_haplotype	-7.400262236	-4.513050518	-7.255812293	-4.86433405	-11.34563886	-3.483013176	-10.95869579	-4.56956665	-10.75414447	-4.635225967
chr16_74949986_rs367795054_G_Denisova_single_seq	-1.326364122	-1.189342416	-0.461396427	-1.350523065	-1.267488051	-1.761362003	-3.925272787	-1.376086921	-1.547130153	-0.891671556
chr1_19652900_rs58790041_A_QTLs_single_seq	-0.298405909	-1.85572104	0.008417032	-1.831686816	-7.88620724	-1.6315357	-2.930789792	-1.702402333	1.226352163	-2.000338241
chr19_52816853_rs185984694_A_Neanderthal_single_seq	-2.946804518	-1.243721783	-1.997567489	-1.52022572	-3.112019182	-0.890602568	-3.045806453	-1.415561204	-1.547130153	-1.251643355
chr3_13041686_13041855_pos_18_T_pos_141_T_pos_155_G_Denisova_haplotype	-0.337112323	0.463946663	-0.837192999	0.336305573	-0.87294802	0.585347871	-0.226528363	0.495192745	-1.126610589	0.646002086
chr3_24346091_rs948169067_G_Denisova_single_seq	-1.581244396	-1.506386788	-0.719476761	-1.090753684	-5.005788856	-1.080914732	-2.20715173	-1.193454663	-2.002600414	-1.373462099
chr1_36966290_rs59198646_G_Neanderthal_single_seq	-5.50214185	-3.713349168	-4.207449272	-3.363029478	-11.34563886	-5.141504712	-10.95869579	-3.578499775	0.343229296	-4.635225967
chr3_110759822_110759991_pos_60_T_pos_113_T_Denisova_haplotype	-2.725267534	-2.00427758	-0.097776447	-1.856734234	-2.213781898	-2.487500567	-2.311237362	-2.19174023	-1.729004911	-1.759833525
chr1_86861078_rs76512404_A_Neanderthal_single_seq	-1.345966259	-1.359045071	-2.259916692	-1.120779639	0.136664923	-1.261260956	-2.311237362	-1.228178242	-2.902395432	-1.139314654
chr7_82836554_rs377070730_G_Denisova_single_seq	-7.400262236	-3.435048006	-4.057032429	-5.083343832	-2.466055609	-4.019514187	-10.95869579	-4.401622013	-10.75414447	-4.445123084
chr12_114303535_rs371995017_A_Denisova_single_seq	-6.467376432	-2.619280844	-1.609335404	-2.643393763	0.257523821	-2.8423865	-7.49926417	-3.331987825	-3.336291958	-3.207544259
chr1_1833169_rs377073368_T_Denisova_single_seq	-4.351899214	-2.317625144	-2.802354576	-2.600453241	-11.34563886	-3.314084167	-10.95869579	-2.675796977	-4.09593299	-3.86610985
chr1_55869138_rs373404527_G_Neanderthal_single_seq	-4.519843852	-4.513050518	-4.057032429	-3.980658168	-11.34563886	-3.674378701	-10.95869579	-3.875993652	-3.254298586	-3.454056209
chr16_71972605_rs368329510_T_Denisova_single_seq	-2.142017431	-3.201848829	-10.71524391	-2.643393763	-2.698180433	-2.278654677	-2.019116575	-3.671011914	-10.75414447	-2.504202317
chr2_14156844_rs77026575_A_Neanderthal_single_seq	-4.709946735	-2.357045494	-6.322926489	-1.689900623	-3.432749523	-2.062385995	-3.170793229	-2.774990333	-1.475695015	-2.211325899
chr19_42683199_42683368_pos_43_A_pos_129_G_Neanderthal_haplotype	-10.85969385	-5.180475179	-5.04281857	-3.874529817	-5.005788856	-3.483013176	-4.808948669	-3.990553416	-10.75414447	-4.854235749
chr9_114457830_rs62569949_T_Neanderthal_single_seq	-2.946804518	-2.7184742	-1.930609067	-2.931932128	1.761087643	-2.629054711	-5.286270447	-3.057667612	-4.09593299	-3.454056209
chr6_121570623_rs78298698_G_Neanderthal_single_seq	-0.251439033	-0.735257419	-2.141596725	-0.832928913	-2.406059645	-0.98262281	-3.170793229	-0.8048179	-2.841255137	-0.817746828
chr4_54509302_rs905234834_G_Denisova_single_seq	-7.400262236	-4.34510588	-10.71524391	-3.042537616	-4.551222993	-5.141504712	-10.95869579	-5.236991311	-10.75414447	-5.112547745
chr6_130570479_rs371939763_A_Denisova_single_seq	-0.438680999	0.452591271	-0.426377838	0.049987911	0.645528647	0.209131196	-0.397407844	0.22051028	0.092129438	0.426306861
chr7_71605159_rs369900287_G_Neanderthal_single_seq	-4.709946735	-3.353054634	-3.57569256	-3.514235283	-11.34563886	-3.674378701	-10.95869579	-2.675796977	-4.09593299	-4.126761604
chr21_44061464_rs374788795_T_Denisova_single_seq	-2.324418478	-1.528719974	-2.032249328	-1.298119179	-2.528655236	-1.064060626	-1.386943145	-1.678195473	-10.75414447	-1.175794349
chr5_149613446_149613615_pos_22_A_pos_119_T_pos_151_A_Neanderthal_haplotype	-3.282265027	-3.819477519	-2.259916692	-2.478805793	-1.699980427	-3.575525314	-4.300484306	-2.774990333	-7.294712855	-2.702824045
chr9_76533311_rs371074552_A_Neanderthal_single_seq	-1.23215997	-0.735257419	0.09130571	-0.976534216	-1.080023813	-0.657846977	-1.680246331	-0.609064093	-1.18239183	-0.803405805
chr22_34123156_rs62225404_C_Neanderthal_single_seq	-1.044310559	-0.990263163	-2.259916692	-1.480751437	-0.196526868	-0.920628523	-3.540843274	-0.728264396	-1.814565259	-1.194386037
chr20_43544004_rs985980013_G_Denisova_single_seq	-3.826270853	-2.572129751	-6.322926489	-2.478805793	1.289399012	-2.731781012	-3.458849902	-2.72454131	-10.75414447	-2.75706709
chr6_134954863_rs374567267_G_Denisova_single_seq	-2.108149795	-1.484394059	-3.681820911	-1.214799548	-4.10723412	-1.340224304	-1.425366057	-1.281882769	-2.841255137	-1.967989464
chr9_97944258_rs78500680_G_Neanderthal_single_seq	-2.286046667	-2.205442094	-2.481624235	-1.988941607	-11.34563886	-3.396077539	-4.618845786	-2.538729246	-3.336291958	-2.371345158
chr16_72160211_72160380_pos_24_T_pos_148_C_Denisova_haplotype	-4.928956517	-4.194689038	-10.71524391	-7.554649551	-11.34563886	-4.474080051	-10.95869579	-4.115000787	-10.75414447	-4.445123084
chr2_161372413_rs116028526_T_Neanderthal_single_seq	-3.621289115	-3.819477519	-1.835660663	-3.162332128	-5.005788856	-3.026027494	-3.72029105	-2.996527317	-7.294712855	-2.872083751
chr6_135635288_135635457_pos_54_T_pos_118_A_Denisova_haplotype	-3.138594666	-4.513050518	-5.04281857	-3.514235283	-11.34563886	-3.575525314	-5.286270447	-4.56956665	-3.720721472	-3.99055722
chr12_10396592_rs376479105_T_Denisova_single_seq	-2.108149795	-2.101356462	-1.746577119	-2.074501955	-7.88620724	-2.13093547	-1.703667219	-1.7270223	-2.180497286	-2.371345158
chr19_687327_687496_pos_32_T_pos_140_C_pos_141_A_Neanderthal_haplotype	-4.065277988	-4.34510588	-4.784506575	-5.341655828	-11.34563886	-4.306135413	-10.95869579	-4.115000787	-10.75414447	-4.635225967
chr3_122736871_rs373888855_T_Denisova_single_seq	-4.201482372	-4.513050518	-10.71524391	-3.980658168	-11.34563886	-4.474080051	-6.004499478	-3.990553416	-10.75414447	-2.75706709
chr20_61683536_rs372088459_C_Denisova_single_seq	-10.85969385	-4.058484654	-10.71524391	-5.341655828	-2.662644275	-4.019514187	-10.95869579	-4.978679316	-7.294712855	-4.277178447
chr16_85004703_rs1053233274_C_Denisova_single_seq	-3.528776976	-3.201848829	-3.796380675	-3.292981981	-11.34563886	-3.780507052	-1.703667219	-3.491564138	-3.103092782	-3.454056209
chr16_25244248_rs372492800_A_Denisova_single_seq	-2.578923084	-1.42035862	-1.436794454	-1.623912213	-3.493889818	-1.064060626	-0.406987527	-1.456146019	-1.57175012	-1.705488303
chr16_85113706_85113875_pos_71_G_pos_101_A_Denisova_haplotype	-4.928956517	-3.201848829	-1.201516316	-2.518226143	-11.34563886	-2.901040717	-6.004499478	-3.671011914	-10.75414447	-3.133921396
chr4_109765162_rs372536181_C_Neanderthal_single_seq	-0.021277779	0.726886809	0.388699518	0.862819421	-1.955469903	0.789232626	0.282691575	0.707591574	-0.145889651	0.509073226
chr15_66603843_66604012_pos_20_G_pos_147_A_pos_153_G_Denisova_haplotype	-4.065277988	-2.668025178	-7.255812293	-3.683164292	-11.34563886	-2.962181012	-10.95869579	-3.121514094	-3.423227595	-2.504202317
chr1_94545341_rs370510494_A_Denisova_single_seq	-4.709946735	-3.521983643	-10.71524391	-2.687651683	-11.34563886	-3.396077539	-7.49926417	-3.671011914	-3.614593121	-2.650546767
chr6_455157_455326_pos_57_T_pos_115_A_pos_116_G_Denisova_haplotype	-6.467376432	-4.194689038	-10.71524391	-5.083343832	-11.34563886	-3.314084167	-10.95869579	-5.551864649	-10.75414447	-4.854235749
chr15_52156935_rs78906302_C_Neanderthal_single_seq	3.251849391	1.240847142	5.325452494	1.341545224	2.378341985	1.400085438	3.478341	1.459908049	3.357398773	1.441138011
chr3_15980138_rs146479020_T_Neanderthal_single_seq	-1.513180121	-1.943007437	-4.784506575	-2.331086586	-11.34563886	-2.786024057	-2.048802705	-2.628645883	-2.520524796	-2.504202317
chr5_56195647_rs59715006_G_Denisova_single_seq	2.823191031	2.697966484	2.757827602	2.665508887	2.204025499	2.751291054	2.574025391	2.826245136	2.831170205	2.806198595
chr21_32886487_rs74734298_T_Neanderthal_single_seq	-0.768258468	-0.914791194	-1.016539245	-0.646666418	3.369733324	-0.7763831	-1.961516308	-1.210711987	1.530968715	-0.667329985
chr8_129877695_rs76363012_G_Denisova_single_seq	-3.940830617	-4.34510588	-5.761047602	-3.596228655	-11.34563886	-3.483013176	-10.95869579	-2.774990333	-7.294712855	-3.2851272
chr22_34146173_rs16992967_A_Neanderthal_single_seq	-2.212235428	-3.819477519	-2.219388885	-2.931932128	-11.34563886	-4.155718571	-4.450901149	-2.628645883	-10.75414447	-3.751550085
chr8_23174499_rs3736016_A_Neanderthal_single_seq	-2.578923084	-4.703153401	-2.994144723	-3.77567643	-7.88620724	-5.859733743	-10.95869579	-5.236991311	-2.427714986	-5.112547745
chr10_77627982_rs1003942189_A_Neanderthal_single_seq	-1.581244396	0.177076826	-1.016539245	-0.15221883	-5.005788856	-0.007380432	-0.569602267	0.005715796	-0.047648455	0.00537541
chr3_45787252_rs12629646_A_Denisova_single_seq	-3.940830617	-1.695553585	-2.032249328	-2.366622743	-3.845792972	-1.874350839	-4.808948669	-2.538729246	-7.294712855	-1.936350146
chr20_48584589_rs6125842_A_Neanderthal_single_seq	-3.940830617	-2.7184742	-10.71524391	-2.7333104	-1.392897612	-3.026027494	-7.49926417	-3.057667612	-7.294712855	-3.367120572
chr14_70224113_rs932757056_C_Denisova_single_seq	-4.351899214	-2.3975733	-3.384327034	-2.366622743	-11.34563886	-2.487500567	-3.2375966	-3.578499775	-2.841255137	-2.813429533
chr1_85706974_rs372137537_G_Denisova_single_seq	-0.849865237	-1.42035862	0.355547897	-1.386547285	-0.682970483	-1.682073093	-0.99146953	-1.176401332	-2.383457066	-1.271245491
chr12_58571013_rs17120429_G_Neanderthal_single_seq	-5.905497544	-4.194689038	-10.71524391	-4.86433405	-11.34563886	-3.895066816	-5.286270447	-4.115000787	-10.75414447	-4.635225967
chr9_18840300_rs371628211_T_Denisova_single_seq	-4.519843852	-6.460583098	-2.259916692	-4.095217932	-11.34563886	-3.780507052	-5.286270447	-5.551864649	-2.966241914	-4.635225967
chr10_65079585_65079754_pos_59_A_pos_113_T_Neanderthal_haplotype	-3.282265027	-2.881356967	-10.71524391	-2.518226143	-7.88620724	-2.8423865	-3.627778911	-2.19174023	-3.033045284	-2.813429533
chr4_189323344_189323513_pos_76_G_pos_96_C_Neanderthal_haplotype	-3.007944813	-2.619280844	-1.241538162	-2.687651683	-0.862830902	-2.786024057	-1.657199594	-2.335769466	-1.905521533	-3.645421734
chr8_23178247_rs117787549_C_Neanderthal_single_seq	-3.720142502	-3.614495781	-10.71524391	-3.77567643	-11.34563886	-4.306135413	-4.300484306	-3.491564138	-10.75414447	-3.063873898
chr5_36206260_rs3849787_T_Denisova_single_seq	-1.365838405	0.204414357	0.207340491	-0.387459517	-0.023147321	0.108654349	-0.752902539	-0.03982281	0.650464925	-0.185990116
chr12_104765223_rs371240811_T_Denisova_single_seq	-0.921584528	-1.913321306	-2.994144723	-1.782859989	-11.34563886	-1.874350839	-1.657199594	-2.675796977	-2.298817253	-1.845393872
chr5_155200864_rs192652449_G_Denisova_single_seq	-1.269106805	-1.943007437	-0.212412108	-1.988941607	-1.483001501	-2.278654677	-1.295137685	-2.298391856	-0.476857073	-2.371345158
chr2_163942436_rs62170945_T_Neanderthal_single_seq	-5.905497544	-4.34510588	-10.71524391	-4.674231167	-11.34563886	-4.155718571	-10.95869579	-4.401622013	-3.103092782	-4.277178447
chr7_36774683_rs796271511_T_Neanderthal_single_seq	-4.928956517	-2.3975733	-10.71524391	-3.292981981	-11.34563886	-3.674378701	-3.106946747	-2.454089433	-10.75414447	-2.600097744
chr10_43792758_rs143829376_C_Neanderthal_single_seq	-1.23215997	-3.131801332	-4.784506575	-2.829205827	-3.064868089	-2.962181012	-10.95869579	-2.335769466	-10.75414447	-2.600097744
chr2_162042137_rs12465800_G_Neanderthal_single_seq	-0.387003015	-0.49644855	-2.434473142	-0.593068314	0.652598963	-0.414118094	0.022157817	-0.477919049	-2.03646805	-0.385161127
chr12_56744422_rs11575232_G_Neanderthal_single_seq	-1.060412233	-0.610917371	-1.124656862	-0.582583565	-3.768210031	-0.7093313	-0.841052687	-0.655569168	-1.363975517	-0.861645601
chr19_5594203_rs117280884_C_Neanderthal_single_seq	-4.928956517	-3.934037283	-7.255812293	-3.683164292	-11.34563886	-3.895066816	-10.95869579	-3.875993652	-5.081719131	-2.997070527
chr9_99518933_rs28365769_C_QTLs_single_seq	-10.85969385	-4.34510588	-7.255812293	-3.874529817	-11.34563886	-4.664182934	-10.95869579	-5.955220343	-2.726238477	-3.99055722
chr3_177044165_rs145511598_A_Denisova_single_seq	-2.446065926	-2.317625144	-10.71524391	-2.262537111	-3.263489818	-2.240282866	-3.458849902	-2.495788724	-10.75414447	-3.2851272
chr17_7964445_rs373526916_G_Denisova_single_seq	-1.214035422	-1.207242088	-2.580817592	-1.136030257	-1.215068296	-1.261260956	-6.566378366	-1.281882769	-0.365050951	-0.789205936
chr16_58280278_rs146584779_A_Neanderthal_single_seq	-1.448182867	-1.021593277	-2.104219115	-1.167023824	-2.5940948	-1.300202458	-2.141712166	-1.435710904	-1.93716085	-1.291117638
chr3_23404458_rs76693068_A_Denisova_single_seq	1.669492651	1.876507796	0.999430915	1.983980316	2.073136137	2.012022484	2.042888333	1.969209077	1.05200233	1.994541092
chr2_137117442_rs138605849_C_Neanderthal_single_seq	-3.138594666	-0.929573035	-2.259916692	-1.350523065	-1.349871708	-0.98262281	-1.547184801	-1.607920458	-4.604397354	-1.103734675
chr22_27777552_rs76161898_T_Denisova_single_seq	-2.042710231	-2.668025178	-3.064192221	-2.366622743	-2.5940948	-3.026027494	-10.95869579	-2.335769466	-7.294712855	-3.2851272
chr1_89651738_89651907_pos_72_C_pos_100_C_Denisova_haplotype	-2.142017431	-2.439272592	-1.368730179	-2.931932128	-7.88620724	-2.962181012	-10.95869579	-3.769865301	-5.081719131	-2.702824045
chr18_61085699_rs377664240_C_Neanderthal_single_seq	-2.888150301	-3.435048006	-3.297391397	-2.600453241	-11.34563886	-2.400302125	-3.381266961	-2.996527317	-4.246349833	-1.967989464
chr18_5237547_5237716_pos_33_C_pos_47_T_pos_64_A_pos_139_T_Denisova_haplotype	3.303090826	3.366192353	3.234309259	3.409231745	2.9973386	3.476736823	2.95204062	3.521101236	3.375219049	3.454401682
chr3_125364547_125364716_pos_30_A_pos_89_A_pos_142_T_Denisova_haplotype	-3.940830617	-1.913321306	-7.255812293	-2.296404747	-4.312215857	-1.874350839	-2.048802705	-2.298391856	-3.515739734	-2.329645867
chr3_43998677_rs374569229_G_Neanderthal_single_seq	-0.205953076	-0.442449169	-0.546571794	-0.784060734	-1.913096959	-0.804101436	-1.17569758	-0.498965302	0.349798957	-0.817746828
chr21_15490757_15490926_pos_15_A_pos_113_G_pos_129_A_pos_158_C_Denisova_haplotype	-4.519843852	-5.180475179	-10.71524391	-3.596228655	-11.34563886	-4.664182934	-10.95869579	-6.517099231	-10.75414447	-4.126761604
chr14_58812164_rs368319685_C_Denisova_single_seq	-3.44184134	-1.85572104	-2.802354576	-1.386547285	-11.34563886	-1.381388153	-2.588008382	-1.395689057	-1.280438724	-1.529944517
chr1_12223955_rs114541956_C_Denisova_single_seq	-5.905497544	-4.513050518	-10.71524391	-4.355869687	-11.34563886	-5.141504712	-5.286270447	-3.875993652	-3.614593121	-3.207544259
chr17_35138129_none_G_Denisova_single_seq	-4.351899214	-3.819477519	-10.71524391	-3.77567643	-11.34563886	-3.483013176	-3.627778911	-3.990553416	-10.75414447	-4.635225967
chr6_158183952_rs139792701_A_Denisova_single_seq	-3.826270853	-3.819477519	-4.565496793	-3.436652342	-7.88620724	-3.236501226	-7.49926417	-3.578499775	-2.340516544	-3.2851272
chr8_36958172_rs1044810970_C_Denisova_single_seq	1.013365693	0.844501487	-0.868186566	0.930264864	-1.068351459	1.07062208	1.111760627	1.009073939	0.645133451	1.029208797
chr1_153596603_rs35760493_A_QTLs_single_seq	-1.345966259	-2.3975733	-7.255812293	-2.780461493	-11.34563886	-2.580310377	-5.601143784	-2.675796977	-10.75414447	-2.101978503
chr19_10130542_rs369133657_C_Denisova_single_seq	-2.075059009	-1.207242088	-1.282702012	-1.151443812	-0.656514454	-1.320074604	-4.808948669	-1.110135032	-0.202436212	-1.352431186
chr3_12985697_rs376884533_G_Denisova_single_seq	-10.85969385	-5.180475179	-10.71524391	-4.86433405	-11.34563886	-4.306135413	-4.164279923	-4.759669534	-10.75414447	-4.635225967
chr3_14240590_rs371482608_C_Denisova_single_seq	-4.201482372	-3.819477519	-3.920828046	-2.687651683	-11.34563886	-3.396077539	-3.458849902	-2.582987166	-10.75414447	-2.997070527
chr9_76343697_rs117772535_G_Neanderthal_single_seq	-2.042710231	-1.574451062	-2.994144723	-1.298119179	-11.34563886	-2.240282866	-1.277457377	-1.884277091	-3.423227595	-1.291117638
chr1_63479537_rs377502154_T_Denisova_single_seq	-0.768258468	-0.709517307	-3.384327034	-0.415098199	-1.308091905	-0.7093313	-10.95869579	-0.586361893	-0.816035147	-0.461918326
chr16_22343218_rs12599277_G_Denisova_single_seq	-0.997056497	-2.482213114	-1.835660663	-2.518226143	-2.561004013	-2.580310377	-4.300484306	-2.582987166	-2.002600414	-2.4585436
chr14_65203512_rs182755336_A_Denisova_single_seq	-1.535513308	-3.819477519	-10.71524391	-2.879654849	-11.34563886	-2.962181012	-3.106946747	-3.578499775	-2.002600414	-3.86610985
chr6_157900976_rs368649505_C_Denisova_single_seq	-3.940830617	-3.131801332	-4.057032429	-3.874529817	-11.34563886	-2.8423865	-4.164279923	-3.258364962	-10.75414447	-2.75706709
chr1_168418727_rs975575214_T_Neanderthal_single_seq	-3.940830617	-4.058484654	-5.761047602	-3.77567643	-4.687427376	-4.306135413	-3.540843274	-4.115000787	-10.75414447	-3.99055722
chr3_46154272_rs35539222_T_Neanderthal_single_seq	-10.85969385	-4.513050518	-10.71524391	-4.095217932	-11.34563886	-5.141504712	-10.95869579	-4.759669534	-10.75414447	-4.445123084
chr5_159345884_rs1124743_C_Denisova_single_seq	-0.102303845	-0.684228403	-0.294231056	-0.748466123	-0.329527021	-0.608136804	1.978126156	-0.817981267	-0.431089713	-0.733764146
chr3_12344203_rs376803319_T_Denisova_single_seq	-1.269106805	-0.622880085	-4.207449272	-0.73679377	-0.209288518	-0.998546758	-1.386943145	-0.913649502	-1.547130153	-0.985691465
chr12_104604558_104604727_pos_29_T_pos_143_G_Denisova_haplotype	-1.980110605	-1.339172925	0.607247625	-1.247552261	-3.5577363	-1.132691642	-0.613290542	-0.871869699	-2.218869097	-1.139314654
chr2_173544720_rs78592562_C_Neanderthal_single_seq	-0.60584637	0.163211318	-0.777134586	0.279965144	-0.445526796	0.250139027	-1.776301435	0.418697242	-0.408739226	0.037597744
chr6_4217938_rs371517313_C_Neanderthal_single_seq	-7.400262236	-3.353054634	-10.71524391	-3.596228655	-4.206087507	-4.019514187	-10.95869579	-3.671011914	-7.294712855	-3.751550085
chr3_64590700_rs80061396_G_Denisova_single_seq	-6.467376432	-3.064997961	-5.761047602	-5.656529165	-2.974951452	-3.396077539	-10.95869579	-3.331987825	-10.75414447	-3.2851272
chr5_78569684_rs371121008_T_Denisova_single_seq	-1.345966259	-2.205442094	-3.384327034	-2.104188086	-2.188291924	-1.934346804	-0.646947474	-1.585236107	-2.143119676	-1.816306294
chr3_45788235_rs148637561_A_Denisova_single_seq	-3.007944813	-3.201848829	-2.301615983	-2.829205827	-1.977132398	-3.575525314	-2.632266302	-2.413561626	-2.427714986	-3.207544259
chr1_56320114_rs76217793_G_Neanderthal_single_seq	0.085018207	-1.42035862	-1.997567489	-1.315376503	-0.69189808	-1.445423592	-3.540843274	-1.752069718	2.10713633	-1.331702453
chr17_76434154_rs371644490_T_Denisova_single_seq	-4.201482372	-4.194689038	-10.71524391	-2.478805793	-4.687427376	-3.162878362	-3.540843274	-3.331987825	-10.75414447	-3.207544259
chr17_53843009_rs370129344_A_Denisova_single_seq	-2.363838828	-2.068265675	-1.635759128	-2.518226143	0.837686366	-3.674378701	-1.879211005	-3.121514094	-0.922837229	-2.75706709
chr9_98926109_rs142244577_C_Neanderthal_single_seq	-10.85969385	-4.058484654	-4.784506575	-6.059884859	-11.34563886	-4.664182934	-10.95869579	-4.759669534	-10.75414447	-4.854235749
chr3_122069175_rs116854916_G_Denisova_single_seq	-5.50214185	-3.713349168	-3.57569256	-4.219665303	-11.34563886	-4.883192716	-3.72029105	-3.331987825	-10.75414447	-4.635225967
chr3_150430706_rs371981705_C_Denisova_single_seq	-5.187268513	-5.495348516	-10.71524391	-6.059884859	-11.34563886	-3.895066816	-4.450901149	-4.56956665	-10.75414447	-4.277178447
chr6_138243220_rs375286992_C_Denisova_single_seq	-1.55819766	-1.069902312	-1.162574815	-1.247552261	-7.88620724	-1.223343004	-3.540843274	-0.77884609	-1.547130153	-1.157439202
chr16_74865655_74865824_pos_67_A_pos_105_A_Denisova_haplotype	-10.85969385	-3.614495781	-10.71524391	-5.341655828	-11.34563886	-5.456378049	-10.95869579	-4.978679316	-10.75414447	-4.277178447
chr3_12630871_12631040_pos_39_G_pos_134_A_Neanderthal_haplotype	-10.85969385	-4.922163183	-10.71524391	-6.059884859	-11.34563886	-4.883192716	-10.95869579	-3.769865301	-10.75414447	-3.751550085
chr13_75332393_rs77012681_C_Denisova_single_seq	-3.282265027	-3.001151479	-4.207449272	-3.514235283	-11.34563886	-3.026027494	-6.004499478	-3.258364962	-7.294712855	-2.41428568
chr10_80902654_80902823_pos_46_T_pos_126_C_Neanderthal_haplotype	-3.208642163	-2.668025178	-2.994144723	-2.229446324	-7.88620724	-3.092830865	-2.079112539	-2.495788724	-7.294712855	-2.997070527
chr16_84106923_rs62048206_G_QTLs_single_seq	0.696333138	0.382515415	0.025380132	0.575101797	2.0411667	0.673407562	0.424468472	0.495192745	0.782588417	0.746895688
chr1_168437086_rs936833246_G_Neanderthal_single_seq	-4.928956517	-4.058484654	-10.71524391	-5.083343832	-11.34563886	-4.883192716	-5.286270447	-4.759669534	-10.75414447	-5.427421082
chr3_122196120_rs372889665_C_Denisova_single_seq	2.837382304	2.861452336	2.329662437	2.899462768	2.938534581	2.902567916	2.382962016	2.820947337	1.429180751	2.748964941
chr12_55364463_rs138590874_T_Neanderthal_single_seq	-1.702346919	-1.827760958	-1.413747717	-1.231082961	-11.34563886	-1.46741632	-1.406026691	-1.031365741	-0.585472355	-1.08626842
chr9_95544137_rs72758545_A_Neanderthal_single_seq	-2.446065926	-1.913321306	-3.920828046	-1.882224209	-1.682080755	-2.786024057	-2.632266302	-2.060793713	-10.75414447	-2.41428568
chr2_97608169_rs192999277_G_Denisova_single_seq	-2.777544813	-1.746992012	-3.215398025	-2.262537111	-6.953321436	-2.358602833	-7.49926417	-2.454089433	-4.09593299	-2.067296664
chr12_32664481_rs369223819_T_Denisova_single_seq	-1.834554292	-1.154195854	-3.064192221	-2.016901689	-3.927786344	-0.998546758	-3.540843274	-0.986089168	-2.520524796	-1.175794349
chr3_108296686_rs1002274856_C_Denisova_single_seq	-3.007944813	-3.064997961	-10.71524391	-2.478805793	-2.974951452	-2.13093547	-3.540843274	-2.261958227	-10.75414447	-2.101978503
chr10_12689062_rs374913164_A_Denisova_single_seq	-4.519843852	-3.435048006	-5.04281857	-4.86433405	-11.34563886	-3.780507052	-10.95869579	-3.258364962	-7.294712855	-3.367120572
chr10_17390698_rs17364858_T_Denisova_single_seq	-4.201482372	-5.495348516	-10.71524391	-3.683164292	-11.34563886	-4.306135413	-5.286270447	-3.578499775	-2.427714986	-3.207544259
chr12_102409283_rs11111132_T_Neanderthal_single_seq	-1.891027061	-1.80033247	-2.927341353	-1.667567436	-1.3784126	-1.816750573	-1.85278728	-1.654388083	-10.75414447	-2.4585436
chr5_155200864_rs192652449_C_Denisova_single_seq	-10.85969385	-4.34510588	-10.71524391	-5.083343832	-11.34563886	-3.780507052	-2.588008382	-3.990553416	-10.75414447	-5.830776776
chr4_19028414_rs149702064_C_Neanderthal_single_seq	-1.448182867	-0.735257419	-1.325074956	-0.572174465	-1.176966741	-0.392917198	-0.693080742	-0.586361893	-7.294712855	-0.531125602
chr19_10273192_rs952369553_C_Denisova_single_seq	-4.065277988	-2.881356967	-3.57569256	-2.403056372	-11.34563886	-3.396077539	-10.95869579	-2.628645883	-10.75414447	-3.207544259
chr21_39602258_rs945295430_A_Denisova_single_seq	-2.286046667	-1.973317271	-2.481624235	-2.045414376	-1.999125126	-1.558901484	-6.566378366	-1.519247697	-2.340516544	-1.816306294
chr9_19231333_rs367548329_C_Denisova_single_seq	-2.446065926	-3.201848829	-4.784506575	-2.016901689	-1.629676869	-1.761362003	-2.588008382	-2.774990333	-7.294712855	-2.997070527
chr5_149959031_rs12656273_C_Neanderthal_single_seq	-2.324418478	-2.881356967	-2.743700358	-2.403056372	-6.953321436	-2.318075027	-2.632266302	-1.969837439	-1.163557423	-2.41428568
chr6_108071204_108071373_pos_21_C_pos_151_G_Denisova_haplotype	-7.400262236	-3.819477519	-10.71524391	-3.514235283	-11.34563886	-4.019514187	-4.618845786	-3.409570766	-10.75414447	-3.645421734
chr1_221247860_rs190214344_T_Denisova_single_seq	-0.346953392	-0.244645699	-0.304792561	-0.572174465	-2.734614062	-0.331122097	-1.159414167	-0.177249228	-0.548351224	-0.43956784
chr14_70973128_70973297_pos_11_T_pos_47_T_pos_161_A_Denisova_haplotype	-0.242226389	-2.00427758	-0.999281922	-1.667567436	-4.10723412	-1.512433859	-3.72029105	-1.654388083	0.092129438	-1.416466625
chr4_79002355_rs747433471_G_Denisova_single_seq	-3.359847967	-0.761465134	-1.436794454	-1.198697874	-6.391442549	-0.749187289	-3.307644098	-0.844673889	-3.033045284	-1.194386037
chr20_50291031_rs138367615_A_Denisova_single_seq	-2.042710231	-1.597871951	-0.791916427	-1.350523065	-6.953321436	-1.606915733	-3.2375966	-1.395689057	-2.258289446	-1.506523629
chr7_158267700_rs74513403_T_Neanderthal_single_seq	-2.578923084	-3.275471693	-10.71524391	-4.355869687	-7.88620724	-3.895066816	-10.95869579	-3.331987825	-10.75414447	-3.645421734
chr6_146107325_rs141039111_T_Neanderthal_single_seq	1.276335995	1.880750396	2.334774756	1.849137178	1.415288955	1.953219859	1.747152555	1.882356728	2.538033343	1.927338955
chr12_56694817_rs78149779_G_Neanderthal_single_seq	-2.946804518	-3.001151479	-7.255812293	-3.101191833	-11.34563886	-2.786024057	-10.95869579	-2.675796977	-10.75414447	-2.4585436
chr18_5237547_5237716_pos_33_A_pos_47_C_pos_64_A_pos_139_T_Denisova_haplotype	1.113644766	-1.189342416	-0.347829161	-1.004252552	-7.88620724	-1.080914732	-3.627778911	-0.488403798	-2.841255137	-0.969589791
chr22_21963345_rs75977634_A_Neanderthal_single_seq	-3.826270853	-3.001151479	-4.784506575	-3.77567643	-11.34563886	-4.155718571	-3.458849902	-3.188317465	-10.75414447	-2.933224045
chr12_80867713_rs1014388817_G_Denisova_single_seq	-1.365838405	-0.709517307	-1.18191418	-0.784060734	-5.005788856	-0.560082569	-3.170793229	-0.655569168	-0.758377322	-0.846863761
chr3_110867127_rs888045146_G_Denisova_single_seq	-2.324418478	-2.279253333	-2.219388885	-2.366622743	-6.953321436	-2.062385995	-3.381266961	-1.435710904	-3.336291958	-2.211325899
chr14_40183350_40183519_pos_14_A_pos_158_G_Denisova_haplotype	-2.725267534	-1.053618899	-2.259916692	-0.857998093	-0.893397619	-1.261260956	-3.819144436	-1.33766401	-2.473373703	-1.331702453
chr16_22355049_rs12599010_T_Denisova_single_seq	-0.260710884	-2.3975733	-0.263002672	-1.667567436	-1.13984561	-1.99694643	-1.127388545	-1.630967195	0.830348324	-1.816306294
chr5_31876143_rs74587158_G_Neanderthal_single_seq	-3.44184134	-1.746992012	-7.255812293	-2.045414376	-0.483776519	-2.096253631	-4.450901149	-1.856848602	-3.336291958	-2.101978503
chr9_19224029_rs904137777_G_Denisova_single_seq	-0.11906981	0.190810343	0.131029999	0.52749949	0.993376009	0.152575398	-0.426339864	0.646610339	0.190567588	0.364138904
chr1_40635526_rs186163471_G_Denisova_single_seq	-10.85969385	-4.058484654	-3.57569256	-4.355869687	-11.34563886	-3.314084167	-5.601143784	-3.671011914	-10.75414447	-3.86610985
chr14_71325905_rs77135671_C_Denisova_single_seq	-4.201482372	-2.279253333	-5.357691907	-2.074501955	-0.254864804	-1.761362003	-0.269571384	-2.060793713	-10.75414447	-1.529944517
chr4_54497137_rs367689951_T_Denisova_single_seq	-7.400262236	-2.572129751	-3.920828046	-2.197097546	-11.34563886	-2.278654677	-10.95869579	-2.157872594	-10.75414447	-2.872083751
chr9_124402981_rs1007220332_C_Denisova_single_seq	-0.407452614	-0.370092564	0.342070966	-0.167807258	-0.737384037	-0.233671486	0.071281558	-0.086845822	-0.536186775	-0.131232308
chr19_52610331_52610500_pos_48_G_pos_124_T_Neanderthal_haplotype	-2.626074178	-2.619280844	-0.497286214	-1.908172661	-1.280896094	-2.400302125	-2.141712166	-2.060793713	-1.93716085	-2.600097744
chr1_225582812_rs75057772_C_Neanderthal_single_seq	2.268139298	0.289844756	0.162040221	0.178828049	0.136664923	-0.169172461	-1.208826361	-0.016873837	-0.860842942	-0.027583077
chr1_89555787_rs369581715_C_Denisova_single_seq	0.308351414	0.848839118	-0.461396427	0.395840072	0.793592712	0.65316598	-0.028697726	0.734890308	-0.585472355	0.832035141
chr10_80225986_80226155_pos_18_C_pos_154_G_Neanderthal_haplotype	-3.826270853	-3.353054634	-2.481624235	-3.683164292	-6.391442549	-2.629054711	-10.95869579	-3.331987825	-10.75414447	-2.997070527
chr6_150416690_150416859_pos_85_A_pos_87_C_Denisova_haplotype	-3.528776976	-2.241875723	-2.481624235	-2.045414376	-2.849783832	-2.318075027	-0.287154722	-2.298391856	-2.671995432	-1.787793606
chr20_59925824_rs4810235_G_QTLs_single_seq	-3.071791295	-2.205442094	-0.691489559	-2.262537111	-3.493889818	-2.166471627	-3.819144436	-2.374141277	-3.423227595	-2.13751466
chr16_75034759_rs376990354_A_Denisova_single_seq	-3.621289115	-3.275471693	-2.863494871	-2.197097546	-2.734614062	-2.400302125	-5.286270447	-2.374141277	-3.835281236	-2.4585436
chr4_110186970_rs78934349_G_Neanderthal_single_seq	-6.467376432	-5.495348516	-10.71524391	-4.506286529	-11.34563886	-3.895066816	-7.49926417	-4.759669534	-2.07114989	-4.854235749
chr17_13396750_13396919_pos_16_T_pos_82_A_pos_127_A_pos_157_G_Denisova_haplotype	-1.214035422	-1.053618899	-0.623808526	-0.949338405	-11.34563886	-1.064060626	-0.445955326	-0.844673889	-0.512161323	-1.051957765
chr3_183504889_rs368035817_C_Denisova_single_seq	-2.888150301	-2.035916897	-4.207449272	-2.016901689	-2.890311639	-1.402419066	-1.444968193	-1.585236107	-10.75414447	-2.13751466
chr12_27860221_rs11049102_G_QTLs_single_seq	-2.831787858	-2.668025178	-1.805350828	-1.782859989	-11.34563886	-2.13093547	-10.95869579	-2.124781808	-10.75414447	-2.067296664
chr1_45126374_rs188047537_C_Denisova_single_seq	-2.578923084	-2.169905937	-1.051685808	-3.162332128	-2.849783832	-3.162878362	-4.618845786	-3.578499775	-2.520524796	-2.933224045
chr1_208861177_rs17013070_T_Neanderthal_single_seq	-3.359847967	-2.205442094	-5.04281857	-2.643393763	-7.88620724	-1.84526326	-2.241019366	-2.628645883	-7.294712855	-2.033429028
chr7_21510887_rs77265033_C_Neanderthal_single_seq	-0.346953392	-0.078937152	-1.241538162	0.122269172	-0.315661512	0.290013376	-0.397407844	0.207577024	1.938688942	0.231138751
chr9_95056059_95056228_pos_35_T_pos_138_G_Neanderthal_haplotype	-2.446065926	-4.922163183	-5.761047602	-4.86433405	-2.662644275	-4.155718571	-6.004499478	-5.551864649	-2.07114989	-4.445123084
chr7_157391313_rs62476777_C_Neanderthal_single_seq	-6.467376432	-2.169905937	-1.775664698	-1.831686816	-11.34563886	-2.580310377	-3.819144436	-1.884277091	-3.176715645	-2.17394829
chr22_29566017_rs375945053_A_Denisova_single_seq	-1.469524898	-1.069902312	-1.532849559	-0.784060734	-6.391442549	-1.030931845	-2.725076112	-0.643801607	-3.103092782	-0.363960231
chr20_59925824_rs4810235_G_QTLs_single_seq	-0.307985593	-0.014484445	-0.153955967	0.221334766	1.804584424	-0.03175086	1.300164643	0.181357401	0.585148827	0.092311047
chr3_14237855_rs375392134_A_Denisova_single_seq	-4.351899214	-4.513050518	-3.297391397	-3.980658168	-11.34563886	-3.162878362	-2.632266302	-3.990553416	-10.75414447	-3.454056209
chr3_144061613_rs192333853_C_Neanderthal_single_seq	-1.949800771	-1.80033247	-3.681820911	-2.262537111	-11.34563886	-2.400302125	-4.808948669	-1.752069718	-2.619718153	-1.967989464
chr14_71313408_rs118037084_T_Denisova_single_seq	-0.085730486	-0.696817444	0.169689736	-0.462372908	-5.19589174	-0.205675232	-2.019116575	-1.193454663	-0.231562942	-1.069011097
chr18_12043943_rs959904710_C_Denisova_single_seq	-0.102303845	-0.80169158	0.483814912	-0.77209802	0.576573859	-0.749187289	-0.790023671	-1.142887745	-1.452648278	-0.579179837
chr3_31924894_rs137917120_A_Neanderthal_single_seq	-2.533264367	-2.668025178	-3.137815084	-2.165458229	-0.924626003	-2.240282866	-10.95869579	-2.628645883	-10.75414447	-2.24969771
chr2_3714020_rs77489982_G_Neanderthal_single_seq	2.366266673	2.462107483	2.63610946	2.52228748	2.690620626	2.671773492	1.983635436	2.462496088	2.396078809	2.521515878
chr10_131359577_131359746_pos_43_G_pos_44_G_pos_129_G_Neanderthal_haplotype	-2.011070914	-1.262313471	-1.18191418	-1.667567436	-1.498581513	-1.300202458	-2.275701205	-1.56290292	-1.342633485	-1.602578733
chr1_91640412_rs889761285_C_Denisova_single_seq	-1.23215997	-0.829146167	-0.521718552	-0.845409052	-6.391442549	-1.047401145	-1.961516308	-0.8048179	-2.298817253	-0.906922174
chr7_24995603_24995772_pos_78_C_pos_95_C_Denisova_haplotype	-5.50214185	-3.934037283	-10.71524391	-5.341655828	-11.34563886	-4.306135413	-10.95869579	-4.251205171	-1.93716085	-4.277178447
chr14_66895353_rs1076037_T_Neanderthal_single_seq	-4.351899214	-3.713349168	-10.71524391	-3.77567643	-11.34563886	-4.664182934	-10.95869579	-3.875993652	-4.604397354	-4.635225967
chr1_226104136_rs138878908_G_Denisova_single_seq	-4.065277988	-3.201848829	-10.71524391	-3.980658168	-2.021458312	-3.314084167	-10.95869579	-3.491564138	-6.36182705	-4.126761604
chr16_72040059_rs376816613_G_Denisova_single_seq	-2.324418478	-1.506386788	-1.963699853	-1.42349412	-6.391442549	-1.656583118	1.108402397	-1.176401332	-10.75414447	-0.906922174
chr1_65466753_65466922_pos_15_C_pos_62_A_pos_66_T_pos_89_T_pos_157_G_Denisova_haplotype	-5.187268513	-4.703153401	-10.71524391	-3.980658168	-4.426775622	-3.162878362	-5.286270447	-3.578499775	-5.799948163	-3.86610985
chr10_43790461_rs118022306_C_Neanderthal_single_seq	-5.50214185	-2.881356967	-2.104219115	-3.162332128	-2.698180433	-2.679503733	-4.618845786	-3.121514094	-1.260289024	-3.367120572
chr6_125771206_125771375_pos_56_G_pos_71_C_pos_82_T_pos_117_C_Denisova_haplotype	-5.50214185	-3.713349168	-10.71524391	-2.931932128	-11.34563886	-3.483013176	-5.601143784	-3.409570766	-10.75414447	-4.854235749
chr9_127116926_rs551503653_C_Neanderthal_single_seq	-4.928956517	-2.770751479	-2.802354576	-2.518226143	-11.34563886	-2.318075027	-3.458849902	-2.19174023	-2.218869097	-2.504202317
chr5_146909391_rs75601574_A_Neanderthal_single_seq	2.09722675	2.527154628	2.045683902	2.621976955	0.602363272	2.705337616	1.658082765	2.603694064	1.710146001	2.549719201
chr14_58852320_rs368307569_G_Denisova_single_seq	-1.326364122	-1.069902312	-2.179968535	-0.922645783	-11.34563886	-0.935879141	-1.961516308	-0.586361893	-6.36182705	-0.83223184
chr17_12324260_12324429_pos_86_G_pos_87_T_Denisova_haplotype	0.142417922	-0.014484445	0.050456576	-0.199498704	-2.5940948	0.032343858	0.158297889	0.085643814	0.309924607	-0.131232308
chr1_40633820_rs368114779_G_Denisova_single_seq	-2.777544813	-4.513050518	-1.325074956	-3.436652342	-7.88620724	-3.236501226	-2.20715173	-4.56956665	-10.75414447	-3.133921396
chr2_137102507_rs76127988_G_Neanderthal_single_seq	-4.709946735	-2.7184742	-10.71524391	-3.436652342	-1.892368225	-4.019514187	-10.95869579	-2.774990333	-10.75414447	-4.635225967
chr4_55155487_rs375734900_C_Denisova_single_seq	-2.363838828	-1.746992012	-1.124656862	-1.264211742	-2.698180433	-1.73444527	-1.406026691	-1.281882769	-2.966241914	-1.416466625
chr9_89959135_rs1923782_T_Arensbergen_single_seq	-2.888150301	-1.913321306	-3.064192221	-2.104188086	-7.88620724	-2.400302125	-7.49926417	-2.374141277	-10.75414447	-2.329645867
chr8_23184819_rs9792317_C_Neanderthal_single_seq	-3.720142502	-4.058484654	-10.71524391	-5.083343832	-11.34563886	-5.859733743	-4.450901149	-4.759669534	-10.75414447	-3.99055722
chr18_9076409_rs377321068_T_Denisova_single_seq	-2.286046667	-1.80033247	-1.484022731	-1.735631711	-4.551222993	-1.90403697	-2.824269469	-1.912237172	-10.75414447	-1.732405036
chr1_216397572_rs369515739_G_Denisova_single_seq	-4.519843852	-3.275471693	-7.255812293	-3.514235283	-11.34563886	-2.901040717	-4.039832552	-3.409570766	-10.75414447	-2.933224045
chr9_134281445_rs553375560_C_Denisova_single_seq	-2.248669057	-1.339172925	-0.762502665	-1.167023824	-11.34563886	-1.402419066	-1.727474608	-1.856848602	-1.756964992	-1.577958767
chr16_57412130_rs719695_C_Neanderthal_single_seq	-1.028386611	-2.881356967	-4.375393909	-3.162332128	-0.765380292	-2.358602833	-2.987152235	-2.298391856	-1.729004911	-2.504202317
chr21_32863762_rs74584527_T_Neanderthal_single_seq	-5.187268513	-3.064997961	-2.743700358	-2.331086586	-7.88620724	-2.901040717	-3.540843274	-3.258364962	-10.75414447	-3.133921396
chr3_181956823_rs1044548919_T_Denisova_single_seq	-2.674818512	-1.85572104	-1.368730179	-1.500353574	0.151714034	-1.90403697	-1.208826361	-2.374141277	-0.419871188	-2.033429028
chr14_80122856_rs75805130_G_Neanderthal_single_seq	-2.042710231	-1.973317271	-1.898260289	-1.386547285	-3.768210031	-1.656583118	-1.776301435	-1.678195473	-3.103092782	-2.17394829
chr1_226032530_rs4149227_A_Neanderthal_single_seq	-1.345966259	-3.521983643	-3.384327034	-3.22617861	-3.263489818	-3.674378701	-10.95869579	-3.990553416	-10.75414447	-4.635225967
chr8_87718929_rs374237667_A_Denisova_single_seq	-1.604665285	-1.207242088	-10.71524391	-1.500353574	-3.62453967	-1.708021545	-10.95869579	-1.435710904	-0.922837229	-1.175794349
chr15_80123422_rs890640876_T_Denisova_single_seq	-5.187268513	-3.435048006	-4.565496793	-3.683164292	-11.34563886	-3.674378701	-7.49926417	-4.401622013	-10.75414447	-3.546568347
chr5_149428533_rs114967825_A_Denisova_single_seq	-5.50214185	-3.001151479	-5.761047602	-3.596228655	-2.93201093	-4.306135413	-10.95869579	-3.990553416	-10.75414447	-3.86610985
chr14_70111846_rs144152687_G_Neanderthal_single_seq	-2.142017431	-2.3975733	-0.762502665	-2.931932128	-2.974951452	-2.166471627	-1.906127738	-2.937873099	-3.515739734	-2.329645867
chr3_122102710_rs3828361_T_Denisova_single_seq	-3.940830617	-2.439272592	-4.375393909	-2.331086586	-3.112019182	-2.629054711	-2.987152235	-3.258364962	-2.726238477	-2.75706709
chr12_99072607_none_A_Denisova_single_seq	-1.55819766	-1.037517225	-0.883936668	-0.784060734	-3.112019182	-0.966872708	-0.99146953	-0.753333577	-1.452648278	-0.876580466
chr3_12795802_rs113393597_T_QTLs_single_seq	-1.702346919	-1.746992012	-3.920828046	-2.074501955	-4.312215857	-2.062385995	-2.725076112	-2.19174023	-1.240416877	-1.705488303
chr17_76885779_rs372850639_G_Denisova_single_seq	0.710636246	0.458280139	-0.25274164	0.551496967	-1.3784126	0.601283545	-0.646947474	-0.00930459	-1.40763074	0.285818723
chr21_43891464_rs377374487_G_Denisova_single_seq	0.106811597	1.292713255	-0.16353565	1.153650571	1.233912794	0.984136667	-0.152146167	0.936465381	0.003245536	0.992693194
chr5_38795920_rs75251013_A_Neanderthal_single_seq	-2.888150301	-1.13693853	-2.994144723	-1.214799548	-1.022584099	-1.186396169	-2.423420412	-1.210711987	1.083877585	-1.483476892
chr16_25254338_rs375531493_C_Denisova_single_seq	-1.604665285	-1.225366636	-1.609335404	-0.949338405	-11.34563886	-1.097968063	-1.331161904	-1.395689057	-1.220814741	-0.83223184
chr17_70350057_70350226_pos_69_C_pos_103_T_Denisova_haplotype	0.970425171	0.74561729	1.310933685	0.937567816	1.007232196	0.793862588	0.397205849	0.876444452	1.815948401	1.230790401
chr3_23615566_rs143363630_A_Denisova_single_seq	-0.459881895	-0.320544595	0.667920349	-0.183565963	-0.709920739	-0.160189275	-0.867260403	0.020581409	-3.614593121	-0.069869078
chr2_8278854_rs12479058_T_Denisova_single_seq	-2.248669057	-2.7184742	-1.583386952	-2.643393763	-3.019209372	-3.575525314	-3.381266961	-3.331987825	-10.75414447	-3.2851272
chr3_133533151_rs372985362_G_Denisova_single_seq	-2.578923084	-2.7184742	-3.920828046	-2.331086586	-1.977132398	-2.580310377	-4.450901149	-2.881510657	-3.254298586	-2.371345158
chr19_687327_687496_pos_32_T_pos_140_C_pos_141_G_Neanderthal_haplotype	-2.578923084	-3.934037283	-1.866620972	-3.22617861	-11.34563886	-2.679503733	-2.20715173	-3.578499775	-10.75414447	-3.063873898
chr1_20963223_20963392_pos_21_A_pos_152_G_Denisova_haplotype	-0.703610778	-3.819477519	-7.255812293	-3.596228655	-4.014721981	-3.674378701	-0.681408389	-3.258364962	0.551347319	-3.133921396
chr18_68292673_rs75234333_T_Neanderthal_single_seq	0.09231931	-0.062552024	0.826336748	-0.316244812	0.329877185	-0.341239214	1.170909222	-0.552964683	-0.07378495	-0.223685142
chr3_130073528_rs78457124_C_QTLs_single_seq	-3.528776976	-3.353054634	-1.69010435	-3.22617861	-11.34563886	-4.474080051	-3.458849902	-3.491564138	-5.081719131	-4.854235749
chr3_32175728_rs79849515_C_Neanderthal_single_seq	-2.626074178	-2.7184742	0.016923514	-1.988941607	-11.34563886	-1.90403697	-2.725076112	-2.628645883	-10.75414447	-2.13751466
chr22_47149113_47149282_pos_21_T_pos_82_C_pos_89_C_pos_109_G_pos_118_G_pos_151_T_Neanderthal_haplotype	0.190835051	-3.201848829	-10.71524391	-2.478805793	-11.34563886	-2.731781012	-10.95869579	-2.996527317	-1.78547768	-3.207544259
chr19_11880002_rs77957445_T_Neanderthal_single_seq	-2.446065926	-2.824994524	-1.162574815	-2.366622743	-5.005788856	-2.202905256	-0.828125226	-1.884277091	-10.75414447	-2.28911806
chr1_161924115_rs112896977_T_Neanderthal_single_seq	-2.533264367	-2.439272592	-0.915962291	-1.934596386	-3.432749523	-2.13093547	-3.2375966	-1.497905665	-3.103092782	-1.627626151
chr8_8234219_rs4840955_A_QTLs_single_seq	0.308351414	0.327630287	-0.32615039	0.147680574	-1.033890544	-0.064898672	0.716820255	0.161375156	-0.354332514	0.174304419
chr8_23187579_23187748_pos_31_C_pos_88_G_pos_141_C_Neanderthal_haplotype	-0.153197836	-1.827760958	-1.124656862	-1.214799548	-5.005788856	-1.46741632	-5.601143784	-1.33766401	-2.56926913	-1.069011097
chr14_67793741_rs191959311_A_Neanderthal_single_seq	-2.075059009	-2.241875723	-7.255812293	-2.296404747	-11.34563886	-2.358602833	-3.381266961	-2.09243303	-2.180497286	-2.4585436
chr5_43452013_rs13188884_G_Neanderthal_single_seq	-2.533264367	-1.6458862	-10.71524391	-1.42349412	-2.810363482	-1.204751315	-7.49926417	-1.395689057	-1.905521533	-1.373462099
chr20_19589610_rs371908597_A_Denisova_single_seq	-1.160989188	-1.746992012	-3.57569256	-1.500353574	-7.88620724	-1.150371949	-2.725076112	-1.159547226	-2.520524796	-1.311267337
chr12_59579369_59579538_pos_52_C_pos_54_T_pos_120_G_Denisova_haplotype	0.393562725	0.48639278	-0.473260762	0.42730686	0.874437112	0.462775966	-0.313938196	0.796647614	0.175853589	0.646002086
chr3_23202762_rs59365170_C_Neanderthal_single_seq	-2.142017431	-2.3975733	-3.384327034	-2.016901689	-11.34563886	-2.096253631	-0.369044642	-2.374141277	-1.163557423	-2.504202317
chr5_78569684_rs371121008_T_Denisova_single_seq	-3.528776976	-3.131801332	-3.681820911	-4.219665303	-7.88620724	-3.575525314	-3.307644098	-3.875993652	-10.75414447	-3.454056209
chr14_61542148_rs958030_T_Denisova_single_seq	-0.936366369	-2.279253333	-5.04281857	-3.162332128	-11.34563886	-2.580310377	-3.381266961	-2.454089433	-2.902395432	-2.13751466
chr14_96459191_rs1030383482_T_Denisova_single_seq	-3.208642163	-3.435048006	-10.71524391	-3.292981981	-6.953321436	-3.026027494	-2.385048601	-3.769865301	-10.75414447	-3.546568347
chr22_39798429_rs5757657_T_QTLs_single_seq	-0.288889417	-0.65937516	-0.899860616	-0.80828792	-3.62453967	-0.920628523	-1.425366057	-1.193454663	-0.860842942	-1.069011097
chr20_36908934_36909103_pos_16_C_pos_95_G_pos_156_G_Denisova_haplotype	-1.307024757	-1.943007437	0.720947083	-1.214799548	-7.88620724	-1.280600321	-3.045806453	-1.56290292	-1.452648278	-1.232303989
chr1_225742304_rs17502075_G_Neanderthal_single_seq	-3.138594666	-2.572129751	-4.375393909	-3.363029478	-5.673213517	-2.533159284	-4.808948669	-2.937873099	-2.726238477	-3.2851272
chr6_79994444_rs376016550_A_Neanderthal_single_seq	-3.282265027	-2.940011184	-1.241538162	-3.162332128	-11.34563886	-2.786024057	-4.164279923	-2.996527317	-7.294712855	-3.133921396
chr11_121766296_rs148639667_A_Denisova_single_seq	-3.359847967	-2.940011184	-3.476839173	-3.683164292	-11.34563886	-3.026027494	-10.95869579	-2.881510657	-10.75414447	-2.600097744
chr20_36908934_36909103_pos_16_T_pos_95_A_pos_156_G_Denisova_haplotype	-1.345966259	-0.929573035	-1.746577119	-0.624987648	-3.62453967	-1.030931845	-2.773820446	-0.942190394	-0.860842942	-0.937915741
chr7_70551918_rs191082197_G_Neanderthal_single_seq	-4.065277988	-4.058484654	-1.391063365	-5.341655828	-4.551222993	-3.575525314	-2.725076112	-4.401622013	-3.423227595	-4.635225967
chr19_53171693_rs185000646_C_Denisova_single_seq	-10.85969385	-3.934037283	-10.71524391	-3.042537616	-11.34563886	-7.354498435	-10.95869579	-4.401622013	-3.254298586	-4.277178447
chr3_30135177_30135346_pos_77_T_pos_96_C_Arensbergen_haplotype	-2.725267534	-4.922163183	-0.509450663	-6.621763747	-1.718104975	-3.895066816	-10.95869579	-4.401622013	-10.75414447	-4.277178447
chr10_43947740_rs117484264_C_Neanderthal_single_seq	-3.44184134	-3.435048006	-3.920828046	-3.22617861	-1.792969761	-3.314084167	-2.311237362	-4.115000787	-3.835281236	-3.645421734
chr17_76427771_rs373510573_C_Denisova_single_seq	-0.298405909	-0.788157756	-1.162574815	-0.668675923	-1.254203473	-0.804101436	-2.275701205	-0.552964683	-0.891507116	-0.720230322
chr5_78634207_rs368097938_T_Denisova_single_seq	-4.201482372	-4.34510588	-6.322926489	-4.355869687	-7.88620724	-3.483013176	-2.423420412	-4.115000787	-7.294712855	-4.445123084
chr16_25311638_rs371944793_A_Denisova_single_seq	-2.176699271	-1.189342416	-0.932245703	-1.581539269	-11.34563886	-0.98262281	-1.295137685	-0.871869699	-0.598061397	-1.069011097
chr4_121741475_rs76291603_G_QTLs_single_seq	-4.928956517	-3.934037283	-10.71524391	-3.683164292	-11.34563886	-3.575525314	-4.300484306	-5.236991311	-4.823407136	-3.751550085
chr22_47149113_47149282_pos_21_G_pos_82_T_pos_89_C_pos_109_C_pos_118_A_pos_151_C_Neanderthal_haplotype	-2.363838828	-1.103031093	-3.215398025	-1.281065848	-1.934127871	-1.965307113	-4.450901149	-1.476874753	-1.729004911	-1.416466625
chr17_37726353_rs369205619_G_Denisova_single_seq	-5.905497544	-2.279253333	-10.71524391	-2.558753949	-11.34563886	-3.092830865	-10.95869579	-2.582987166	-2.218869097	-3.367120572
chr15_67828931_rs11071954_A_Neanderthal_single_seq	-1.448182867	-1.13693853	-2.067785486	-1.350523065	-1.546357237	-1.874350839	-2.987152235	-1.126418444	-1.596797538	-1.194386037
chr3_154331813_rs114839872_C_Neanderthal_single_seq	-5.50214185	-3.275471693	-4.565496793	-3.77567643	-11.34563886	-3.483013176	-10.95869579	-3.578499775	-10.75414447	-3.751550085
chr18_43161183_rs1014730203_A_Denisova_single_seq	-1.862514374	-2.357045494	-2.863494871	-1.560810536	-6.953321436	-1.874350839	-10.95869579	-1.829931869	-0.636501372	-1.577958767
chr14_64472638_rs117079709_A_Neanderthal_single_seq	-3.621289115	-2.824994524	-3.297391397	-2.643393763	-11.34563886	-4.306135413	-3.170793229	-2.996527317	-7.294712855	-2.600097744
chr17_73466211_rs375849109_A_Denisova_single_seq	-10.85969385	-5.89870421	-10.71524391	-5.341655828	-11.34563886	-4.019514187	-10.95869579	-3.491564138	-10.75414447	-4.635225967
chr7_25392239_25392408_pos_29_A_pos_144_C_Neanderthal_haplotype	-1.753785346	-2.482213114	-0.748017653	-2.197097546	-0.647802501	-2.096253631	-3.106946747	-2.72454131	-10.75414447	-2.033429028
chr20_1764086_1764255_pos_76_G_pos_96_T_Denisova_haplotype	-1.345966259	-1.827760958	-1.963699853	-1.961513119	-7.88620724	-1.761362003	-2.141712166	-2.413561626	-4.246349833	-1.506523629
chr3_76143591_rs77311959_T_Denisova_single_seq	-1.406423221	-1.695553585	-2.530368569	-1.247552261	-2.93201093	-1.030931845	-5.027958451	-1.281882769	-2.619718153	-1.08626842
chr7_157298950_157299119_pos_13_G_pos_139_T_pos_159_G_Neanderthal_haplotype	-2.626074178	-1.884233727	-2.219388885	-1.856734234	-5.19589174	-1.682073093	-4.164279923	-2.298391856	-2.520524796	-2.067296664
chr16_71937979_rs373945775_A_Denisova_single_seq	-2.533264367	-2.101356462	-2.580817592	-2.165458229	-1.955469903	-2.487500567	-2.987152235	-2.22642207	-2.56926913	-1.732405036
chr5_43635523_rs35768478_T_Neanderthal_single_seq	-0.161857497	-1.574451062	-1.835660663	-2.165458229	-1.407529533	-2.166471627	-0.669829715	-1.99952357	-0.231562942	-1.759833525
chr6_90473802_rs368500039_A_Denisova_single_seq	1.431188968	2.356400525	1.852474546	2.395442361	0.444302269	2.35990321	1.34079845	2.388502669	0.505010296	2.454476273
chr14_60058402_rs370015675_A_Denisova_single_seq	-4.065277988	-4.703153401	-2.530368569	-4.219665303	-11.34563886	-5.859733743	-7.49926417	-5.236991311	-10.75414447	-3.99055722
chr1_37189041_rs151124153_T_Neanderthal_single_seq	-3.071791295	-2.00427758	-2.344556505	-2.829205827	-5.19589174	-2.901040717	-4.450901149	-2.628645883	-1.57175012	-1.732405036
chr3_110635498_110635667_pos_85_T_pos_87_A_Denisova_haplotype	-4.928956517	-3.435048006	-4.784506575	-3.162332128	-7.88620724	-3.236501226	-10.95869579	-5.236991311	-10.75414447	-3.454056209
chr12_108272111_rs12231812_C_Denisova_single_seq	-4.065277988	-4.194689038	-10.71524391	-4.219665303	-11.34563886	-4.306135413	-10.95869579	-4.401622013	-10.75414447	-4.854235749
chr1_40652216_rs373585231_G_Denisova_single_seq	-1.269106805	-1.399629887	0.03378747	-0.531273213	-1.682080755	-1.030931845	-1.505425155	-0.679396218	-1.108486041	-1.018444178
chr2_162269735_162269904_pos_41_G_pos_132_G_Neanderthal_haplotype	-2.626074178	-2.439272592	-1.997567489	-2.7333104	-6.953321436	-2.731781012	-2.462840762	-3.057667612	-2.180497286	-3.645421734
chr5_6013457_rs457007_A_Denisova_single_seq	3.724975099	3.775715891	3.042458606	3.836349874	3.738297471	4.077426473	4.536940669	4.047821451	3.824051291	4.03485673
chr21_40126204_40126373_pos_31_C_pos_142_G_Denisova_haplotype	-10.85969385	-2.940011184	-2.994144723	-3.22617861	-7.88620724	-3.895066816	-10.95869579	-3.578499775	-7.294712855	-2.702824045
chr20_36909028_rs554334644_G_Denisova_single_seq	-4.519843852	-4.194689038	-4.057032429	-2.780461493	-11.34563886	-4.474080051	-10.95869579	-3.258364962	-3.103092782	-3.207544259
chr1_92070845_rs370441090_G_Denisova_single_seq	0.544915543	0.170160729	-0.392189152	0.147680574	-0.935187508	0.50291713	-0.436114258	0.005715796	0.712951561	-0.061312142
chr5_36689524_rs28733099_C_Tewhey_single_seq	0.417012165	-0.929573035	2.281053025	-1.105688549	-0.140456533	-0.998546758	0.814855558	-0.791773552	1.111202172	-0.876580466
chr6_108070422_rs371991239_C_Denisova_single_seq	-3.720142502	-2.7184742	-3.215398025	-2.643393763	-7.88620724	-2.487500567	-10.95869579	-2.374141277	-1.729004911	-2.813429533
chr10_77460575_rs1020085403_C_Denisova_single_seq	-10.85969385	-4.194689038	-2.344556505	-4.86433405	-7.88620724	-3.895066816	-10.95869579	-5.236991311	-7.294712855	-5.830776776
chr16_85909502_rs974548284_G_Denisova_single_seq	-1.949800771	-1.262313471	-0.294231056	-1.461412072	-2.849783832	-0.846703795	-0.416631247	-0.899588036	-1.648235965	-1.018444178
chr7_21503168_rs77715350_G_Neanderthal_single_seq	-0.653900605	-0.52984576	-2.434473142	-1.090753684	-1.792969761	-0.536642654	-1.634515242	-0.913649502	-1.144965735	-1.46079254
chr16_71929304_rs369462352_T_Denisova_single_seq	-5.905497544	-4.922163183	-2.259916692	-4.095217932	-3.019209372	-4.474080051	-4.039832552	-4.56956665	-2.143119676	-5.112547745
chr8_23390052_rs192120857_G_Neanderthal_single_seq	-3.208642163	-4.703153401	-4.207449272	-3.874529817	-5.988086854	-4.019514187	-4.164279923	-3.769865301	-10.75414447	-3.99055722
chr18_21767189_21767358_pos_19_C_pos_153_A_Denisova_haplotype	-2.888150301	-1.943007437	-1.805350828	-2.440433982	-3.263489818	-2.166471627	-2.930789792	-2.060793713	-2.841255137	-2.211325899
chr9_125928676_rs1034666153_T_Denisova_single_seq	-3.359847967	-5.180475179	-3.297391397	-3.22617861	-11.34563886	-3.236501226	-2.174060943	-3.671011914	-1.475695015	-4.126761604
chr7_71624676_rs375504531_G_Neanderthal_single_seq	-1.677299501	-1.574451062	-3.57569256	-2.331086586	-7.88620724	-1.582708873	-2.588008382	-1.884277091	-10.75414447	-1.679064578
chr18_22047830_rs377019521_A_Denisova_single_seq	-10.85969385	-4.34510588	-10.71524391	-3.292981981	-11.34563886	-4.306135413	-10.95869579	-3.578499775	-10.75414447	-4.854235749
chr6_121588836_rs148159471_A_Neanderthal_single_seq	-1.834554292	-2.241875723	-3.681820911	-2.440433982	-11.34563886	-2.029295208	-1.368108739	-1.456146019	-7.294712855	-1.967989464
chr19_10106582_10106751_pos_79_C_pos_93_C_Denisova_haplotype	-0.54794554	-1.441389533	-1.436794454	-0.962872229	-2.5940948	-0.846703795	-1.143312493	-1.176401332	-2.902395432	-1.121414983
chr14_86532218_rs35875248_G_Neanderthal_single_seq	-1.891027061	-1.262313471	0.138845268	-1.214799548	-0.098304681	-1.340224304	-1.680246331	-0.927849371	-0.772577191	-0.861645601
chr3_23212435_rs138981390_G_Neanderthal_single_seq	-2.831787858	-4.194689038	-10.71524391	-3.162332128	-11.34563886	-5.141504712	-2.347670992	-4.759669534	-4.41429447	-4.854235749
chr22_39798429_rs5757657_G_QTLs_single_seq	-4.351899214	-4.058484654	-10.71524391	-3.874529817	-3.432749523	-5.141504712	-10.95869579	-4.978679316	-10.75414447	-5.112547745
chr15_92509351_rs17596562_C_Neanderthal_single_seq	-3.208642163	-2.101356462	-1.143491269	-1.442328526	-3.694587168	-2.096253631	-1.505425155	-1.99952357	-6.36182705	-2.211325899
chr3_45692152_rs141021338_C_Denisova_single_seq	-4.709946735	-3.353054634	-10.71524391	-3.683164292	-11.34563886	-3.162878362	-10.95869579	-3.990553416	-6.36182705	-3.133921396
chr11_72273258_rs61893923_T_QTLs_single_seq	-5.187268513	-2.668025178	-10.71524391	-2.931932128	-11.34563886	-3.162878362	-4.450901149	-2.774990333	-7.294712855	-2.813429533
chr18_26542509_rs373936656_T_Denisova_single_seq	-0.110662473	-0.9445079	-1.436794454	-1.198697874	-0.43050641	-0.98262281	-1.020586463	-1.519247697	-1.055439806	-1.139314654
chr3_182640314_182640483_pos_41_A_pos_57_C_pos_67_G_pos_132_C_Denisova_haplotype	-3.007944813	-3.001151479	-2.388814425	-3.22617861	-6.391442549	-3.314084167	-7.49926417	-2.582987166	-4.09593299	-4.445123084
chr9_98029326_rs117578139_A_Neanderthal_single_seq	-2.888150301	-2.572129751	-3.384327034	-1.712584975	-1.831911263	-2.278654677	-2.930789792	-2.124781808	-7.294712855	-1.967989464
chr8_36954755_rs912180711_G_Denisova_single_seq	-0.260710884	0.327630287	-0.061503133	0.442786569	-2.188291924	0.290013376	-2.019116575	0.484510022	-0.610761259	0.671894652
chr16_76052728_76052897_pos_85_G_pos_88_G_Denisova_haplotype	-3.208642163	-2.824994524	-2.388814425	-2.331086586	-1.755051809	-2.580310377	-0.073762141	-1.912237172	-3.423227595	-2.650546767
chr18_76422136_rs142473229_T_Neanderthal_single_seq	-3.359847967	-3.353054634	-2.219388885	-3.596228655	-4.687427376	-3.674378701	-4.039832552	-4.251205171	-3.720721472	-3.99055722
chr3_23550779_rs77169822_A_Denisova_single_seq	-4.065277988	-3.521983643	-5.761047602	-3.596228655	-11.34563886	-4.306135413	-10.95869579	-4.56956665	-10.75414447	-3.86610985
chr18_21955098_rs374578462_C_Denisova_single_seq	-0.641736157	-0.421402916	-2.179968535	-0.062068005	-0.000788175	-0.160189275	-0.296027413	-0.22905713	0.175853589	-0.282141283
chr12_22555237_rs371172706_A_Neanderthal_single_seq	-5.50214185	-3.435048006	-3.064192221	-3.292981981	-11.34563886	-4.019514187	-3.307644098	-3.769865301	-4.09593299	-3.454056209
chr21_43957145_43957314_pos_57_C_pos_115_A_Denisova_haplotype	-4.928956517	-3.131801332	-2.434473142	-2.366622743	-6.953321436	-3.026027494	-2.725076112	-3.121514094	-10.75414447	-2.997070527
chr17_72128716_rs367862991_T_Denisova_single_seq	-5.187268513	-2.940011184	-2.994144723	-3.22617861	-4.10723412	-3.895066816	-4.164279923	-3.875993652	-10.75414447	-3.645421734
chr1_3059178_rs12123995_G_QTLs_single_seq	-1.55819766	-2.572129751	-3.681820911	-3.22617861	-11.34563886	-2.240282866	-2.725076112	-2.628645883	-10.75414447	-2.997070527
chr17_76420106_76420275_pos_86_A_pos_87_C_Denisova_haplotype	-3.826270853	-2.572129751	-6.322926489	-3.22617861	-11.34563886	-3.674378701	-7.49926417	-3.188317465	-10.75414447	-3.2851272
chr14_65948996_rs75667474_C_Neanderthal_single_seq	-2.176699271	-2.770751479	-1.484022731	-2.879654849	-7.88620724	-2.8423865	-1.331161904	-2.495788724	-3.103092782	-2.101978503
chr9_97822963_rs113538499_G_Neanderthal_single_seq	-5.905497544	-4.34510588	-7.255812293	-4.095217932	-2.376972066	-5.456378049	-10.95869579	-7.449985035	-10.75414447	-3.546568347
chr7_70742272_rs73176095_A_Neanderthal_single_seq	-6.467376432	-5.89870421	-4.375393909	-4.86433405	-6.391442549	-4.306135413	-10.95869579	-4.115000787	-10.75414447	-5.112547745
chr5_6111023_rs975647873_G_Denisova_single_seq	-0.703610778	0.113604931	0.042146097	0.308410368	-1.127681161	0.166923553	0.513487327	0.479138851	0.671595951	0.099960561
chr3_16321220_rs375096008_T_Denisova_single_seq	-2.626074178	-3.934037283	-10.71524391	-4.219665303	-11.34563886	-2.962181012	-10.95869579	-3.491564138	-10.75414447	-2.702824045
chr3_133683565_133683734_pos_25_A_pos_148_T_Denisova_haplotype	-1.160989188	-1.225366636	-2.530368569	-1.298119179	-3.160763516	-1.223343004	-2.048802705	-1.497905665	-1.622287513	-1.373462099
chr10_99005720_rs374834467_C_Denisova_single_seq	-1.269106805	-1.053618899	-2.301615983	-1.442328526	-11.34563886	-1.261260956	-1.751681469	-1.777559693	-4.246349833	-1.394804131
chr14_61588114_rs368193881_A_Denisova_single_seq	-3.621289115	-2.526471034	-2.530368569	-2.600453241	-2.698180433	-1.934346804	-10.95869579	-1.803508145	-10.75414447	-2.872083751
chr14_66664069_rs75427292_G_Neanderthal_single_seq	-6.467376432	-3.435048006	-10.71524391	-3.683164292	-11.34563886	-3.483013176	-4.450901149	-2.774990333	-10.75414447	-2.75706709
chr3_5003993_5004162_pos_19_G_pos_35_A_pos_105_T_pos_106_G_pos_153_A_Denisova_haplotype	-4.928956517	-3.131801332	-4.057032429	-3.596228655	-2.974951452	-3.575525314	-5.286270447	-3.671011914	-7.294712855	-2.813429533
chr3_188426723_rs376932626_C_Denisova_single_seq	-10.85969385	-4.513050518	-3.920828046	-3.77567643	-11.34563886	-4.155718571	-10.95869579	-2.996527317	-3.959728607	-4.635225967
chr9_127137685_rs550318473_T_Neanderthal_single_seq	-2.946804518	-4.34510588	-4.207449272	-4.674231167	-11.34563886	-3.236501226	-10.95869579	-4.251205171	-2.619718153	-3.99055722
chr1_36965034_rs12562112_C_Neanderthal_single_seq	-0.54794554	-0.647107271	-2.067785486	-0.845409052	-1.736460121	-0.502181739	-1.225680467	-0.377060728	-1.072906061	-0.078477069
chr16_74946672_rs377483751_C_Denisova_single_seq	-4.519843852	-2.881356967	-7.255812293	-3.363029478	-3.768210031	-3.780507052	-10.95869579	-2.675796977	-0.291642201	-3.063873898
chr3_122142749_rs377693432_G_Denisova_single_seq	0.686718341	1.113244393	0.955854814	0.998194175	1.93643601	1.004252651	0.751680182	1.067505415	0.568347064	0.946770204
chr21_25961493_rs902964138_T_Denisova_single_seq	-6.467376432	-3.819477519	-10.71524391	-3.874529817	-2.376972066	-3.780507052	-7.49926417	-3.409570766	-10.75414447	-4.126761604
chr12_56745788_rs57367440_T_Neanderthal_single_seq	-2.725267534	-4.34510588	-5.761047602	-3.596228655	-11.34563886	-3.674378701	-2.347670992	-3.188317465	-10.75414447	-3.751550085
chr9_134393678_rs767597197_A_Denisova_single_seq	-3.528776976	-4.922163183	-10.71524391	-5.083343832	-11.34563886	-5.141504712	-5.027958451	-4.978679316	-7.294712855	-4.277178447
chr3_110662873_rs1002970899_T_Denisova_single_seq	-5.50214185	-3.275471693	-10.71524391	-3.77567643	-6.953321436	-3.396077539	-1.776301435	-3.671011914	-10.75414447	-4.635225967
chr17_37809035_rs371130093_C_Denisova_single_seq	-4.201482372	-3.353054634	-0.403495597	-3.77567643	-11.34563886	-3.483013176	-2.876546748	-3.409570766	-4.246349833	-3.99055722
chr3_32176771_rs2084741_T_Neanderthal_single_seq	-0.629673419	-0.49644855	-1.436794454	-0.273457125	-3.112019182	-0.424836532	-0.765170428	-0.357708392	-1.905521533	-0.579179837
chr16_84702065_rs550728640_A_Denisova_single_seq	-4.201482372	-3.934037283	-4.565496793	-4.219665303	-11.34563886	-3.236501226	-4.300484306	-3.990553416	-0.860842942	-3.751550085
chr10_3386244_rs150381427_C_Denisova_single_seq	-1.012636508	-1.154195854	-0.358791942	-1.350523065	-0.523068028	-1.030931845	0.151787521	-1.56290292	-0.610761259	-1.352431186
chr12_98911678_rs376065938_C_Denisova_single_seq	0.197621023	-3.521983643	-3.57569256	-3.363029478	-0.116219171	-4.019514187	-10.95869579	-2.937873099	-1.144965735	-4.126761604
chr1_12213784_rs1010407495_T_Denisova_single_seq	-3.720142502	-4.34510588	-7.255812293	-3.514235283	-7.88620724	-5.456378049	-10.95869579	-3.671011914	-10.75414447	-4.854235749
chr3_129677723_rs553824797_C_Denisova_single_seq	-0.742050753	-1.086371612	-0.509450663	-1.214799548	-2.771991672	-1.761362003	-2.462840762	-1.884277091	-1.756964992	-1.311267337
chr1_16458715_rs372191320_A_Neanderthal_single_seq	-2.626074178	-2.317625144	-3.384327034	-2.13449792	-1.407529533	-2.629054711	-3.540843274	-2.124781808	-2.473373703	-1.602578733
chr3_15691884_15692053_pos_31_A_pos_122_G_pos_141_T_Neanderthal_haplotype	-3.007944813	-2.940011184	-2.067785486	-2.165458229	-0.128286954	-2.318075027	-10.95869579	-2.157872594	-2.383457066	-2.033429028
chr14_64816212_rs369602875_A_Neanderthal_single_seq	-3.208642163	-2.619280844	-3.064192221	-2.296404747	-11.34563886	-2.443242647	-10.95869579	-2.675796977	-3.720721472	-2.933224045
chr14_67543685_rs116940884_T_Neanderthal_single_seq	-2.777544813	-1.069902312	-6.322926489	-1.689900623	-7.88620724	-1.535480595	-2.20715173	-1.519247697	-2.56926913	-1.816306294
chr3_133683565_133683734_pos_25_C_pos_148_T_Denisova_haplotype	-3.940830617	-4.922163183	-10.71524391	-5.341655828	-11.34563886	-4.306135413	-10.95869579	-3.331987825	-10.75414447	-3.86610985
chr5_78846612_rs374760773_G_Denisova_single_seq	-2.888150301	-1.85572104	-2.481624235	-2.13449792	-2.734614062	-1.381388153	-3.540843274	-1.046779296	-0.907087127	-1.139314654
chr14_67495713_rs118039219_A_Neanderthal_single_seq	-3.528776976	-3.353054634	-3.137815084	-3.292981981	-11.34563886	-4.155718571	-4.300484306	-2.628645883	-4.246349833	-2.329645867
chr2_106331756_rs143944587_T_Neanderthal_single_seq	-3.720142502	-2.526471034	-2.032249328	-3.22617861	-1.812309127	-3.162878362	-2.241019366	-3.769865301	-7.294712855	-3.207544259
chr8_23315636_23315805_pos_83_C_pos_89_G_Neanderthal_haplotype	-5.50214185	-3.435048006	-10.71524391	-4.219665303	-11.34563886	-5.141504712	-6.004499478	-3.409570766	-10.75414447	-3.546568347
chr15_92508163_rs72755608_C_Neanderthal_single_seq	-4.928956517	-4.513050518	-10.71524391	-4.86433405	-11.34563886	-6.421612631	-10.95869579	-4.978679316	-3.336291958	-3.86610985
chr3_12983033_rs368588171_C_Denisova_single_seq	-7.400262236	-5.180475179	-10.71524391	-5.341655828	-11.34563886	-5.141504712	-10.95869579	-4.401622013	-10.75414447	-4.445123084
chr5_32074173_rs79901850_A_Neanderthal_single_seq	-1.060412233	-0.914791194	-3.476839173	-0.80828792	-11.34563886	-1.047401145	-0.359712818	-0.871869699	-2.473373703	-1.139314654
chr5_628450_rs150097257_A_Denisova_single_seq	2.592933495	2.555296516	2.273973167	2.534379538	2.60482591	2.572875505	3.04015904	2.54706611	2.815829773	2.620567297
chr1_234372170_rs143045031_C_Neanderthal_single_seq	-4.709946735	-5.180475179	-7.255812293	-3.874529817	-11.34563886	-4.664182934	-10.95869579	-3.769865301	-1.522923292	-3.99055722
chr5_178365542_rs76039487_G_Neanderthal_single_seq	2.013173372	1.253989524	0.440206819	1.141053285	1.589341974	1.243046283	0.970932494	1.220188358	0.438764746	1.195523549
chr1_90851827_rs375456158_T_Denisova_single_seq	-1.807125804	-0.350068717	-0.821942381	-0.748466123	-11.34563886	-0.382432449	-1.111638443	-0.386835122	-1.300873839	-0.262391556
chr12_94160233_rs376818155_G_Denisova_single_seq	-2.888150301	-1.379194771	-4.207449272	-1.151443812	-1.999125126	-1.014648432	-3.458849902	-1.281882769	-2.383457066	-1.001974878
chr12_59260139_rs11172783_C_Neanderthal_single_seq	3.202099216	2.95092789	3.506871738	2.887257154	3.310059558	2.854622576	3.122371491	2.909465056	2.85214506	2.955967119
chr1_168438328_rs961610905_T_Neanderthal_single_seq	1.017206736	0.804864515	-0.000139903	0.855127081	2.126163348	0.409468361	1.981801346	0.577920962	0.493189705	0.771053906
chr5_35464257_rs997531497_G_Denisova_single_seq	-3.826270853	-3.713349168	-7.255812293	-4.355869687	-4.014721981	-4.019514187	-10.95869579	-3.769865301	-4.604397354	-3.86610985
chr19_3838404_rs373631243_C_Neanderthal_single_seq	-2.578923084	-1.943007437	-2.104219115	-2.045414376	-2.974951452	-2.202905256	-2.588008382	-1.969837439	-1.814565259	-1.416466625
chr7_40498973_rs75519139_T_Neanderthal_single_seq	-2.777544813	-2.3975733	-10.71524391	-3.042537616	-0.295109953	-2.962181012	-2.677925019	-2.774990333	-10.75414447	-3.546568347
chr3_125300400_rs115237354_C_Denisova_single_seq	3.519616817	3.473318277	3.389764268	3.528285717	2.701740707	3.65335707	3.386362881	3.68927561	4.049633496	3.497029363
chr3_128675404_rs368591387_G_Denisova_single_seq	-5.905497544	-4.058484654	-4.565496793	-4.219665303	-2.528655236	-3.236501226	-7.49926417	-4.115000787	-2.180497286	-3.751550085
random_42567_random_single_seq	-2.888150301	-5.89870421	-2.927341353	-3.683164292	-7.88620724	-4.664182934	-4.618845786	-4.115000787	-1.674659689	-4.445123084
chr2_160091590_rs80059431_C_Neanderthal_single_seq	-10.85969385	-3.435048006	-10.71524391	-6.059884859	-11.34563886	-4.019514187	-5.601143784	-4.759669534	-10.75414447	-5.427421082
chr1_43123013_rs376087578_T_Denisova_single_seq	-5.50214185	-4.513050518	-2.802354576	-3.980658168	-11.34563886	-4.664182934	-7.49926417	-3.875993652	-10.75414447	-6.392655664
chr2_232291320_rs4973396_A_QTLs_single_seq	-0.251439033	-2.439272592	-2.927341353	-3.042537616	-2.890311639	-1.99694643	-0.907486848	-2.19174023	-7.294712855	-2.211325899
chr6_146051051_146051220_pos_29_C_pos_143_G_Neanderthal_haplotype	-3.44184134	-4.194689038	-1.162574815	-4.219665303	-7.88620724	-4.474080051	-10.95869579	-4.759669534	-10.75414447	-5.830776776
chr6_130708487_rs993537947_G_Denisova_single_seq	-2.888150301	-3.435048006	-2.743700358	-4.506286529	-4.426775622	-3.162878362	-3.627778911	-3.491564138	-5.081719131	-3.207544259
chr1_37822585_rs116456522_T_Neanderthal_single_seq	-4.201482372	-3.353054634	-6.322926489	-4.355869687	-11.34563886	-4.306135413	-10.95869579	-3.409570766	-10.75414447	-4.635225967
chr10_64965601_rs190565428_T_Neanderthal_single_seq	-1.604665285	-2.169905937	-4.057032429	-2.366622743	-2.497015919	-3.162878362	-2.174060943	-2.335769466	-3.720721472	-2.650546767
chr2_173374424_rs78534109_G_Neanderthal_single_seq	-1.406423221	-1.154195854	-0.449628866	-1.461412072	-1.736460121	-1.261260956	-2.632266302	-1.318829603	-2.427714986	-1.001974878
chr10_65385253_rs79666992_A_Neanderthal_single_seq	-4.519843852	-3.819477519	-2.927341353	-4.219665303	-11.34563886	-4.155718571	-3.925272787	-3.990553416	-2.966241914	-3.546568347
chr17_76420106_76420275_pos_86_C_pos_87_C_Denisova_haplotype	-2.324418478	-1.913321306	-3.57569256	-1.988941607	-1.755051809	-1.656583118	-6.004499478	-1.630967195	-10.75414447	-1.394804131
chr5_34594067_rs930410571_T_Neanderthal_single_seq	-2.533264367	-1.189342416	-1.775664698	-1.018314019	-7.88620724	-1.280600321	-1.484990039	-1.318829603	-1.163557423	-0.83223184
chr14_81146378_rs116993813_A_Neanderthal_single_seq	-4.201482372	-4.922163183	-7.255812293	-3.22617861	-7.88620724	-3.314084167	1.641914064	-3.331987825	-2.902395432	-4.635225967
chr3_129031127_rs962758561_A_Denisova_single_seq	-4.351899214	-3.934037283	-3.297391397	-3.77567643	-6.953321436	-3.674378701	-10.95869579	-2.881510657	-3.835281236	-2.933224045
chr18_21870220_21870389_pos_20_A_pos_120_T_pos_153_C_Denisova_haplotype	1.703264015	1.426419867	1.779361704	1.4654465	3.373482534	1.603658787	3.552500925	1.686540091	0.275832873	1.689493377
chr3_46128626_46128795_pos_84_C_pos_88_G_Neanderthal_haplotype	-1.469524898	-1.484394059	-2.179968535	-2.074501955	-6.391442549	-2.358602833	-2.876546748	-1.829931869	1.40414963	-2.17394829
chr12_104207893_rs1016202044_T_Denisova_single_seq	-3.940830617	-4.058484654	-7.255812293	-3.514235283	-11.34563886	-2.731781012	-3.106946747	-3.671011914	-10.75414447	-3.99055722
chr1_225771035_rs139582460_A_Neanderthal_single_seq	-7.400262236	-3.614495781	-0.153955967	-3.874529817	-11.34563886	-3.396077539	-10.95869579	-4.115000787	-1.40763074	-3.454056209
chr7_157462480_rs116844959_A_Neanderthal_single_seq	-4.928956517	-5.180475179	-10.71524391	-4.674231167	-11.34563886	-4.883192716	-10.95869579	-4.251205171	-10.75414447	-3.367120572
chr9_94460469_rs7018919_C_Neanderthal_single_seq	-4.709946735	-3.275471693	-7.255812293	-3.101191833	-11.34563886	-3.895066816	-7.49926417	-2.675796977	-4.246349833	-2.872083751
chr16_69861647_rs1028727283_T_Denisova_single_seq	-2.533264367	-2.668025178	-2.301615983	-2.165458229	-11.34563886	-2.786024057	-1.590189327	-2.538729246	-10.75414447	-2.28911806
chr13_47093502_rs7996004_G_QTLs_single_seq	-2.404366634	-2.439272592	-1.221388463	-2.366622743	-7.88620724	-2.400302125	-0.948867172	-2.538729246	-3.176715645	-2.933224045
chr7_36587551_rs369248473_T_Neanderthal_single_seq	0.270233079	-3.353054634	-1.221388463	-2.440433982	-7.88620724	-2.731781012	-10.95869579	-2.937873099	-2.56926913	-3.063873898
chr14_63155452_rs370391182_G_Denisova_single_seq	-10.85969385	-4.922163183	-10.71524391	-3.77567643	-11.34563886	-4.306135413	-10.95869579	-4.56956665	-3.033045284	-4.277178447
chr6_135826855_rs377336892_G_Denisova_single_seq	-10.85969385	-5.495348516	-6.322926489	-3.77567643	-11.34563886	-5.141504712	-10.95869579	-4.978679316	-3.176715645	-3.454056209
chr8_87457111_rs372758538_C_Denisova_single_seq	-2.888150301	-4.922163183	-3.476839173	-2.7333104	-7.88620724	-2.400302125	-7.49926417	-3.258364962	-10.75414447	-2.75706709
chr9_128140111_rs375956340_C_Denisova_single_seq	-1.326364122	-0.622880085	-1.609335404	-1.105688549	-1.437246238	-1.064060626	-4.039832552	-1.159547226	-2.841255137	-0.720230322
chr3_133645272_rs898176055_T_Denisova_single_seq	-3.826270853	-3.275471693	-4.565496793	-4.095217932	-2.734614062	-3.674378701	-2.773820446	-3.258364962	-10.75414447	-3.207544259
chr10_71472382_rs34719291_A_QTLs_single_seq	-1.076695646	0.024383613	-1.460215342	0.147680574	0.998934464	-0.169172461	-0.934941436	0.035295408	-0.801403226	0.152400733
chr17_76653623_76653792_pos_23_T_pos_150_T_Denisova_haplotype	-0.387003015	-0.815353567	-0.546571794	-0.521226549	-2.266154075	-1.132691642	-0.854097035	-1.245858549	-0.860842942	-0.861645601
chr18_60358653_rs34797798_C_Neanderthal_single_seq	-4.201482372	-3.353054634	-3.476839173	-3.22617861	-4.10723412	-3.575525314	-3.458849902	-3.491564138	-7.294712855	-2.813429533
chr12_56986675_rs367567258_C_Neanderthal_single_seq	-4.201482372	-3.435048006	-6.322926489	-3.514235283	-2.067189401	-6.421612631	-10.95869579	-4.251205171	-5.799948163	-5.830776776
chr22_25580131_rs547707203_C_Neanderthal_single_seq	-4.519843852	-3.275471693	-5.357691907	-2.879654849	-11.34563886	-2.901040717	-1.568526833	-2.675796977	-6.36182705	-3.2851272
chr17_38071742_rs910905768_T_Denisova_single_seq	-3.44184134	-3.934037283	-7.255812293	-3.101191833	-11.34563886	-2.962181012	-6.004499478	-3.491564138	-10.75414447	-4.445123084
chr16_22321718_rs59017003_A_Denisova_single_seq	-0.514288608	-1.119885199	-3.137815084	-0.990326816	0.96525789	-1.261260956	-1.933556227	-0.913649502	-1.969509628	-0.83223184
chr1_202671604_rs371052032_T_Denisova_single_seq	-2.831787858	-4.194689038	-7.255812293	-3.042537616	-11.34563886	-3.483013176	-10.95869579	-2.774990333	-10.75414447	-3.133921396
chr6_108056191_rs371792120_G_Denisova_single_seq	-2.533264367	-3.435048006	-3.476839173	-3.77567643	-2.698180433	-3.236501226	-10.95869579	-4.759669534	-10.75414447	-2.872083751
chr17_9886906_rs147561661_T_Neanderthal_single_seq	1.662151921	-0.380209681	0.977807383	-0.047575718	2.189514992	-0.683359491	-0.48600495	-0.552964683	0.839713466	-0.282141283
chr9_95528489_95528658_pos_81_G_pos_92_T_Neanderthal_haplotype	-5.50214185	-3.713349168	-10.71524391	-2.197097546	-11.34563886	-2.400302125	-2.725076112	-2.72454131	-10.75414447	-3.133921396
chr1_40665025_rs377286436_G_Denisova_single_seq	-3.826270853	-2.3975733	-1.201516316	-3.042537616	-11.34563886	-2.400302125	-5.027958451	-3.057667612	-7.294712855	-2.702824045
chr3_128551001_rs369046212_C_Denisova_single_seq	-3.208642163	-0.80169158	-2.388814425	-0.511249366	-6.391442549	-0.457478083	-2.503368569	-0.542001902	-1.144965735	-0.473224772
chr16_86556113_rs368200626_C_Denisova_single_seq	-7.400262236	-3.131801332	-10.71524391	-4.506286529	-11.34563886	-4.155718571	-6.004499478	-4.56956665	-2.473373703	-3.546568347
chr3_12698269_rs375112034_A_Neanderthal_single_seq	-5.50214185	-2.619280844	-1.775664698	-3.101191833	-0.379133407	-3.026027494	-10.95869579	-2.495788724	-3.103092782	-3.367120572
chr2_98362937_98363106_pos_71_G_pos_96_A_pos_102_G_Denisova_haplotype	-3.44184134	-3.353054634	-3.681820911	-2.687651683	-11.34563886	-3.236501226	-7.49926417	-3.578499775	-3.176715645	-3.99055722
chr5_127076019_rs545979102_G_Neanderthal_single_seq	-3.138594666	-2.439272592	-10.71524391	-3.363029478	-1.349871708	-2.580310377	-7.49926417	-3.121514094	-10.75414447	-3.133921396
chr7_36585124_rs185885211_G_Neanderthal_single_seq	-2.404366634	-3.275471693	-6.322926489	-2.331086586	-3.019209372	-2.629054711	-2.385048601	-2.881510657	-10.75414447	-3.063873898
chr19_5124334_rs368878200_T_Neanderthal_single_seq	0.387640323	-0.442449169	-2.301615983	-0.405826348	-7.88620724	-0.446515302	0.112096021	-0.301161831	-0.598061397	-0.353475483
chr3_192197844_rs369489374_C_Neanderthal_single_seq	1.113644766	0.156228269	-0.623808526	0.330769514	-2.213781898	0.519784372	-0.658343229	0.479138851	-0.636501372	0.231138751
chr4_2252663_rs142177482_G_Denisova_single_seq	-1.949800771	-2.317625144	-4.375393909	-2.296404747	-2.771991672	-3.026027494	-2.773820446	-2.374141277	-4.823407136	-2.55135341
chr18_60424615_rs12454932_A_Neanderthal_single_seq	-1.753785346	-2.317625144	-1.346737451	-2.296404747	-0.146580035	-1.934346804	0.352484871	-3.057667612	-0.512161323	-2.17394829
chr12_130563861_130564030_pos_62_A_pos_111_C_Neanderthal_haplotype	-4.351899214	-2.205442094	-1.346737451	-1.645574708	-1.280896094	-1.535480595	-10.95869579	-1.912237172	-10.75414447	-1.845393872
chr1_12098238_12098407_pos_81_A_pos_91_C_Denisova_haplotype	-0.678541598	-0.914791194	-2.032249328	-1.105688549	-11.34563886	-0.696286952	-1.331161904	-0.831265846	-2.340516544	-1.018444178
chr12_10390795_rs59511495_A_Denisova_single_seq	-0.716310641	0.062231928	-0.584673349	-0.136797036	-1.467587946	0.250139027	-0.260859431	0.246034078	-0.689401708	0.084620756
chr16_22317015_rs12597260_C_Denisova_single_seq	-7.400262236	-4.34510588	-10.71524391	-5.341655828	-11.34563886	-4.883192716	-10.95869579	-3.409570766	-1.072906061	-5.112547745
chr9_90240069_rs868825580_A_Neanderthal_single_seq	-2.888150301	-1.6458862	-1.805350828	-1.368422737	-7.88620724	-1.656583118	-2.110072848	-1.415561204	-10.75414447	-1.175794349
chr3_133381707_rs370010855_G_Denisova_single_seq	-0.641736157	-1.021593277	-1.368730179	-0.561839929	-1.792969761	-0.722494667	0.209349479	-1.435710904	-0.585472355	-0.83223184
chr1_224932383_rs118155987_C_Neanderthal_single_seq	-3.826270853	-3.819477519	-4.207449272	-2.687651683	-1.646934192	-3.396077539	-5.027958451	-3.188317465	-10.75414447	-2.75706709
chr10_78114001_rs568937726_G_Denisova_single_seq	-1.427151954	-1.243721783	-2.802354576	-1.090753684	-1.308091905	-1.186396169	-2.347670992	-1.456146019	-0.488529427	-1.394804131
chr15_66665001_rs377446270_C_Denisova_single_seq	-6.467376432	-3.201848829	-3.215398025	-3.363029478	-11.34563886	-4.664182934	-2.725076112	-3.578499775	-10.75414447	-3.751550085
chr6_134283317_rs144081211_A_Neanderthal_single_seq	-2.248669057	-1.243721783	-0.283746308	-1.214799548	-7.88620724	-1.320074604	-2.725076112	-1.395689057	-3.103092782	-1.352431186
chr18_61074463_rs368210014_T_Neanderthal_single_seq	-3.528776976	-3.201848829	-5.357691907	-3.683164292	-11.34563886	-4.664182934	-5.286270447	-3.769865301	-3.614593121	-4.635225967
chr12_57433227_rs184230161_G_Neanderthal_single_seq	-2.404366634	-2.439272592	-0.677696958	-2.600453241	-11.34563886	-2.8423865	-7.49926417	-2.937873099	-6.36182705	-2.650546767
chr5_31415640_rs16901115_G_Neanderthal_single_seq	-0.878126573	-0.900159273	-1.484022731	-0.646666418	-0.040147067	-0.583909618	-2.503368569	-0.531121797	-1.814565259	-0.861645601
chr16_25261478_25261647_pos_40_T_pos_132_A_Denisova_haplotype	0.302067889	0.989056878	-0.079525792	0.998194175	-1.407529533	0.951356045	0.252584159	0.725848003	-0.758377322	0.656414943
chr12_57625076_rs76110172_G_Neanderthal_single_seq	-4.065277988	-2.619280844	-0.883936668	-2.829205827	-2.5940948	-3.092830865	-2.311237362	-1.99952357	0.912523367	-2.24969771
chr6_108070309_108070478_pos_58_T_pos_114_C_Denisova_haplotype	-1.862514374	-1.262313471	-5.04281857	-1.151443812	-4.014721981	-0.951292696	-5.601143784	-1.210711987	-6.36182705	-1.103734675
chr1_89593908_rs375676237_A_Denisova_single_seq	-7.400262236	-4.922163183	-10.71524391	-5.656529165	-11.34563886	-4.664182934	-10.95869579	-4.978679316	-10.75414447	-3.86610985
chr14_58834216_58834385_pos_74_G_pos_98_A_Denisova_haplotype	-3.359847967	-3.201848829	-0.883936668	-2.7333104	-7.88620724	-4.155718571	-2.677925019	-2.72454131	-4.246349833	-2.033429028
chr14_56591485_rs375835549_A_Denisova_single_seq	-2.777544813	-0.709517307	0.21475415	-0.73679377	0.219939278	-0.846703795	-0.341228324	-0.913649502	-3.033045284	-0.733764146
chr1_3199218_rs916505573_T_Denisova_single_seq	-4.065277988	-1.746992012	-6.322926489	-1.712584975	-11.34563886	-1.965307113	-0.802612713	-1.94074986	-2.07114989	-2.211325899
chr6_126689200_rs948554165_A_Denisova_single_seq	-4.519843852	-4.922163183	-1.662675861	-4.506286529	-11.34563886	-5.141504712	-10.95869579	-4.251205171	-7.294712855	-3.546568347
chr15_81390410_rs376244265_A_Denisova_single_seq	-3.282265027	-3.435048006	-5.04281857	-3.042537616	-11.34563886	-2.679503733	-5.601143784	-3.121514094	-1.429963927	-2.997070527
chr9_76395921_rs374831535_T_Neanderthal_single_seq	0.888918322	1.124021547	0.624049388	1.12194868	1.020956567	0.988182365	1.028923523	1.161039763	2.264924956	1.049102867
chr16_23600951_rs549023015_A_Denisova_single_seq	-3.359847967	-2.526471034	-5.357691907	-2.403056372	-11.34563886	-1.934346804	-2.876546748	-2.675796977	-3.176715645	-2.504202317
chr1_1812421_rs375170093_A_Denisova_single_seq	-1.513180121	-1.695553585	-2.259916692	-2.016901689	-2.810363482	-2.400302125	-0.728675353	-1.476874753	-2.782600919	-1.352431186
chr14_58905598_rs181478930_T_Denisova_single_seq	-5.187268513	-5.495348516	-3.297391397	-3.874529817	-3.432749523	-4.664182934	-10.95869579	-3.671011914	-7.294712855	-3.645421734
chr3_23606564_rs118010263_A_Denisova_single_seq	-10.85969385	-4.513050518	-10.71524391	-5.083343832	-2.138624539	-4.664182934	-10.95869579	-4.759669534	-10.75414447	-5.830776776
chr9_125961255_rs909807303_G_Denisova_single_seq	-3.359847967	-3.001151479	-4.784506575	-3.101191833	-3.845792972	-3.314084167	-6.566378366	-3.578499775	-10.75414447	-3.751550085
chr22_34146173_rs16992967_A_Neanderthal_single_seq	-1.92011464	-2.881356967	-2.301615983	-3.22617861	-11.34563886	-3.314084167	-6.566378366	-3.769865301	-10.75414447	-3.2851272
chr19_5617314_rs144841257_C_Neanderthal_single_seq	-2.489006448	-3.001151479	-1.303732924	-2.829205827	-6.953321436	-2.786024057	-3.170793229	-2.675796977	-4.246349833	-2.55135341
chr5_150883872_rs3734045_C_Neanderthal_single_seq	-2.176699271	-1.62167934	-2.802354576	-1.52022572	0.35610078	-1.84526326	-2.311237362	-1.435710904	-2.106686047	-1.627626151
chr11_36427231_36427400_pos_43_G_pos_62_C_pos_65_G_pos_103_C_pos_129_A_Arensbergen_haplotype	-1.807125804	-2.169905937	-4.565496793	-2.518226143	-3.694587168	-2.962181012	-1.906127738	-2.72454131	-7.294712855	-2.24969771
chr12_59579422_rs77886261_C_Denisova_single_seq	1.378412283	1.391165944	1.122778146	1.268138526	0.369035968	1.15221486	1.664957119	1.184331009	0.916954253	1.344631924
chr1_226034774_rs2292559_C_Neanderthal_single_seq	-0.781543047	-1.281147877	-2.344556505	-0.820555809	-11.34563886	-1.46741632	-2.503368569	-0.844673889	-0.87609356	-1.506523629
chr1_1228316_rs922233931_G_Denisova_single_seq	-1.753785346	-2.00427758	-2.344556505	-2.13449792	-2.5940948	-2.029295208	-2.987152235	-2.774990333	-1.648235965	-2.4585436
chr3_171498651_rs370922017_A_Denisova_single_seq	-0.641736157	0.09181154	-0.403495597	-0.405826348	-1.682080755	0.008640777	2.577672861	-0.047554313	0.068426358	0.137611316
chr18_12044908_rs895557992_A_Denisova_single_seq	-2.674818512	-3.934037283	-10.71524391	-4.095217932	-11.34563886	-4.474080051	-10.95869579	-3.671011914	-10.75414447	-3.546568347
chr3_23093391_rs10510535_C_Neanderthal_single_seq	-3.826270853	-3.713349168	-7.255812293	-3.596228655	-11.34563886	-3.314084167	-6.004499478	-3.331987825	-7.294712855	-3.207544259
chr14_81232329_rs116907906_T_Neanderthal_single_seq	-5.50214185	-4.058484654	-3.476839173	-4.355869687	-11.34563886	-4.155718571	-7.49926417	-3.121514094	-10.75414447	-4.126761604
chr16_71916837_rs373682207_A_Denisova_single_seq	-4.519843852	-4.513050518	-6.322926489	-3.980658168	-7.88620724	-3.483013176	-3.307644098	-3.578499775	-4.246349833	-3.546568347
chr14_61924648_61924817_pos_57_C_pos_63_C_pos_88_C_pos_116_C_Denisova_haplotype	-3.208642163	-3.201848829	-10.71524391	-4.219665303	-11.34563886	-4.474080051	-10.95869579	-3.875993652	-10.75414447	-3.86610985
chr4_20723296_rs188710353_T_Neanderthal_single_seq	-3.44184134	-4.058484654	-4.057032429	-4.86433405	-11.34563886	-3.780507052	-10.95869579	-3.769865301	-7.294712855	-4.445123084
chr9_131234491_rs117509466_A_QTLs_single_seq	-5.50214185	-5.495348516	-7.255812293	-3.22617861	-11.34563886	-5.456378049	-4.450901149	-4.115000787	-10.75414447	-5.427421082
chr18_59558084_rs113286440_A_Neanderthal_single_seq	-1.980110605	-0.40065928	-0.242553073	-0.307585152	-0.068932839	-0.392917198	-1.331161904	-0.367352111	-1.021129152	-0.473224772
chr9_127110291_rs545452702_T_Neanderthal_single_seq	0.811404871	1.046834022	-0.821942381	1.056375246	-2.213781898	0.839362892	0.252584159	0.982746657	1.767701302	0.877250219
chr3_61194425_rs976814158_G_Denisova_single_seq	-7.400262236	-4.513050518	-10.71524391	-5.341655828	-2.320499297	-5.141504712	-10.95869579	-3.990553416	-10.75414447	-3.454056209
chr12_104731850_104732019_pos_65_A_pos_108_T_Denisova_haplotype	-7.400262236	-4.194689038	-2.141596725	-3.874529817	-11.34563886	-4.155718571	-5.601143784	-4.401622013	-5.799948163	-4.635225967
chr21_40046772_rs376176788_G_Denisova_single_seq	-2.075059009	-1.42035862	-1.930609067	-1.315376503	-7.88620724	-1.150371949	-1.680246331	-1.376086921	-0.24140401	-1.175794349
chr1_68063562_rs187771493_A_Denisova_single_seq	-3.528776976	-3.614495781	-2.863494871	-3.22617861	-2.376972066	-2.278654677	-10.95869579	-2.937873099	-0.907087127	-3.367120572
chr3_14241160_rs377084476_G_Denisova_single_seq	0.184017009	0.032033127	0.09130571	-0.069369109	-2.213781898	0.108654349	-0.815312575	0.233328623	0.226709133	0.092311047
chr12_113333478_rs374946131_G_Denisova_single_seq	-1.628472674	-2.668025178	-1.391063365	-2.045414376	-4.10723412	-2.679503733	-3.045806453	-1.856848602	1.306213709	-2.000338241
chr5_43627966_rs35069805_A_Neanderthal_single_seq	-4.709946735	-4.922163183	-10.71524391	-3.363029478	-11.34563886	-3.780507052	-10.95869579	-4.115000787	-10.75414447	-4.854235749
chr10_16673996_rs376258377_G_Denisova_single_seq	-1.677299501	-0.610917371	-1.484022731	-0.603629818	-7.88620724	-0.762721113	-1.568526833	-0.667433504	-2.340516544	-1.051957765
chr15_92508148_92508317_pos_16_C_pos_156_G_Neanderthal_haplotype	-3.528776976	-3.435048006	-10.71524391	-3.596228655	-11.34563886	-2.962181012	-2.503368569	-3.188317465	-10.75414447	-2.997070527
chr16_23439642_rs996291802_C_Denisova_single_seq	0.451486806	0.9451662	0.138845268	0.885653373	0.984997966	0.963736227	0.79410297	0.872352859	-0.202436212	0.96363909
chr3_133466126_rs542932478_A_Denisova_single_seq	-7.400262236	-3.435048006	-2.301615983	-4.355869687	-11.34563886	-3.575525314	-10.95869579	-3.409570766	-1.844251389	-3.751550085
chr3_56602399_rs967782963_T_Denisova_single_seq	-1.23215997	-0.49644855	-6.322926489	-0.909482416	-1.646934192	-0.762721113	-6.566378366	-0.357708392	-2.473373703	-0.680374333
chr10_131370797_rs55776404_C_Neanderthal_single_seq	2.134836372	2.768350088	2.312489338	2.814749514	2.148841756	2.800434717	1.660377858	2.780035401	2.430575933	2.810867137
chr10_131273108_rs150454356_T_Neanderthal_single_seq	-5.187268513	-3.435048006	-1.18191418	-2.7333104	-11.34563886	-2.901040717	-10.95869579	-2.774990333	-3.423227595	-3.751550085
chr22_27777552_rs76161898_G_Denisova_single_seq	-1.604665285	-2.824994524	-10.71524391	-2.478805793	-3.112019182	-2.901040717	-1.313037356	-2.157872594	-2.383457066	-2.813429533
chr3_183735897_183736066_pos_36_A_pos_136_C_Denisova_haplotype	-2.446065926	-1.597871951	-1.325074956	-1.831686816	-11.34563886	-1.489749507	-0.921148835	-1.210711987	-6.36182705	-1.438459354
chr15_66603843_66604012_pos_20_G_pos_147_G_pos_153_C_Denisova_haplotype	-0.653900605	0.135074004	-0.07048632	0.215338519	0.877457831	-0.116093696	-0.226528363	-0.39667619	0.432588816	-0.406678231
chr18_60279291_rs72943432_C_Neanderthal_single_seq	-4.201482372	-3.713349168	-5.761047602	-3.874529817	-11.34563886	-3.895066816	-3.72029105	-3.990553416	-10.75414447	-3.546568347
chr1_38514679_rs369004018_T_Neanderthal_single_seq	-3.528776976	-4.194689038	-4.057032429	-3.162332128	-11.34563886	-3.780507052	-10.95869579	-3.769865301	-2.671995432	-3.367120572
chr10_43862129_rs116843678_A_Neanderthal_single_seq	-2.888150301	-4.513050518	-4.207449272	-3.596228655	-11.34563886	-5.141504712	-5.601143784	-3.990553416	-10.75414447	-4.126761604
chr21_44125151_rs371915041_C_Denisova_single_seq	-1.980110605	-2.357045494	-3.297391397	-2.600453241	-11.34563886	-3.026027494	-4.450901149	-2.774990333	-3.176715645	-2.702824045
chr16_75066925_75067094_pos_58_C_pos_115_G_Denisova_haplotype	-5.50214185	-2.940011184	-10.71524391	-4.355869687	-2.090610289	-4.155718571	-10.95869579	-4.759669534	-2.782600919	-5.830776776
chr17_76426223_76426392_pos_35_T_pos_137_C_Denisova_haplotype	-7.400262236	-4.703153401	-4.565496793	-4.86433405	-3.5577363	-4.155718571	-10.95869579	-4.401622013	-10.75414447	-5.112547745
chr14_64405778_rs76229650_T_Neanderthal_single_seq	-3.282265027	-3.934037283	-7.255812293	-4.219665303	-11.34563886	-3.895066816	-10.95869579	-3.769865301	-10.75414447	-3.99055722
random_22369_random_single_seq	-3.44184134	-2.205442094	-0.948715004	-2.165458229	-7.88620724	-1.535480595	-3.819144436	-1.654388083	-10.75414447	-2.650546767
chr15_52106989_rs117258303_A_Neanderthal_single_seq	-4.519843852	-4.922163183	-7.255812293	-4.506286529	-1.913096959	-3.674378701	-10.95869579	-4.251205171	-10.75414447	-3.546568347
chr9_94020586_rs10991845_T_Neanderthal_single_seq	-3.621289115	-3.713349168	-2.301615983	-3.980658168	-4.312215857	-3.483013176	-4.450901149	-3.491564138	-10.75414447	-3.86610985
chr15_68314817_rs147072895_G_Neanderthal_single_seq	-1.044310559	-0.564034447	-1.143491269	-0.443276732	0.166607784	-0.560082569	-0.716712639	-0.338612216	-1.93716085	-0.395879565
chr21_39638816_39638985_pos_32_T_pos_140_G_Denisova_haplotype	-0.582406454	-1.913321306	-1.775664698	-2.366622743	-11.34563886	-2.166471627	-1.961516308	-1.829931869	-10.75414447	-2.211325899
chr21_40132002_rs374296725_A_Denisova_single_seq	-0.906952607	-3.713349168	-1.718064431	-2.7333104	-11.34563886	-2.901040717	-10.95869579	-2.881510657	-7.294712855	-3.454056209
chr17_71488975_rs371802483_G_Denisova_single_seq	-2.626074178	-2.317625144	-3.476839173	-2.197097546	-7.88620724	-2.358602833	-1.225680467	-2.774990333	-4.09593299	-2.329645867
chr7_71441548_rs146241594_G_Neanderthal_single_seq	-0.716310641	-0.421402916	0.806847157	-0.175665094	-0.336510069	-0.160189275	-1.801348854	-0.564011407	-2.520524796	-0.185990116
chr6_135814913_rs368864191_A_Denisova_single_seq	-1.427151954	-1.551404326	-1.18191418	-0.949338405	-2.528655236	-0.98262281	-2.385048601	-0.899588036	-1.844251389	-1.121414983
chr7_71602059_rs376912486_T_Neanderthal_single_seq	-0.093993367	-0.900159273	-1.413747717	-0.832928913	-2.435745775	-0.735779246	-1.961516308	-1.001024033	-3.254298586	-0.937915741
chr12_113359555_rs374488192_T_Denisova_single_seq	-1.365838405	-1.339172925	-2.530368569	-0.990326816	-2.293070808	-1.606915733	-3.170793229	-0.927849371	-3.254298586	-1.08626842
chr7_71556733_rs373110942_G_Neanderthal_single_seq	0.884719556	0.654398603	-0.664034971	0.674606254	1.742983772	0.541971585	0.716820255	0.607760599	0.138398343	0.619636311
chr2_98360431_rs376191779_T_Denisova_single_seq	-5.187268513	-4.922163183	-3.681820911	-3.874529817	-11.34563886	-4.155718571	-1.612182056	-3.409570766	-10.75414447	-4.854235749
chr9_29973819_29973988_pos_30_C_pos_143_A_Neanderthal_haplotype	-5.50214185	-5.89870421	-3.57569256	-3.683164292	-11.34563886	-5.456378049	-10.95869579	-4.251205171	-10.75414447	-3.86610985
chr6_4217654_rs372116969_C_Neanderthal_single_seq	-0.997056497	-1.021593277	-3.384327034	-1.061339922	-1.152113499	-0.998546758	-0.658343229	-0.703623404	-1.429963927	-1.018444178
chr1_225206191_rs370492715_C_Neanderthal_single_seq	-7.400262236	-3.713349168	-0.932245703	-3.980658168	-11.34563886	-3.575525314	-3.2375966	-3.057667612	-7.294712855	-3.207544259
chr9_88575960_rs140811356_G_Neanderthal_single_seq	-1.980110605	-1.746992012	-0.521718552	-1.645574708	-2.93201093	-1.204751315	-0.527198185	-1.001024033	-1.385638012	-1.577958767
chr19_6433896_rs187655872_C_Neanderthal_single_seq	-3.138594666	-3.201848829	-10.71524391	-3.22617861	-2.698180433	-3.026027494	-4.618845786	-2.454089433	-1.522923292	-2.75706709
chr16_85583569_rs917346987_A_Denisova_single_seq	-0.653900605	0.446879882	-0.437956512	0.390528228	-0.547167058	0.606556559	0.029278735	0.656161483	-0.408739226	0.351377255
chr7_71456081_rs75224920_G_Neanderthal_single_seq	-4.201482372	-3.435048006	-4.784506575	-3.436652342	-3.432749523	-2.679503733	-3.540843274	-3.121514094	-10.75414447	-2.872083751
chr10_13683204_13683373_pos_42_A_pos_130_C_Denisova_haplotype	0.462797683	0.077097542	-0.534091655	0.29709949	-1.241040105	0.145347452	0.83124534	0.201066657	-0.251312669	0.167040078
chr3_125364547_125364716_pos_30_A_pos_89_A_pos_142_C_Denisova_haplotype	-1.406423221	-1.154195854	-2.434473142	-1.046854911	-1.364071577	-0.890602568	-0.977128507	-1.001024033	-0.536186775	-1.271245491
chr3_56793807_rs973799338_A_Denisova_single_seq	-10.85969385	-5.89870421	-4.784506575	-4.86433405	-6.391442549	-4.474080051	-10.95869579	-4.978679316	-10.75414447	-4.277178447
random_28880_random_single_seq	-4.201482372	-3.713349168	-3.064192221	-3.596228655	-4.312215857	-4.019514187	-4.450901149	-3.121514094	-3.614593121	-4.126761604
chr1_40652216_rs373585231_A_Denisova_single_seq	-2.578923084	-2.824994524	-10.71524391	-2.229446324	-2.810363482	-1.84526326	-4.618845786	-1.856848602	-2.002600414	-2.000338241
chr21_43593153_rs376780740_G_Neanderthal_single_seq	-5.905497544	-3.713349168	-10.71524391	-3.874529817	-11.34563886	-4.306135413	-3.925272787	-3.875993652	-1.280438724	-3.367120572
chr21_43593153_rs376780740_G_Neanderthal_single_seq	-0.077514661	-3.435048006	-7.255812293	-3.874529817	-11.34563886	-4.019514187	-2.987152235	-3.491564138	-4.823407136	-4.126761604
chr10_2061856_rs77696171_G_Neanderthal_single_seq	-10.85969385	-4.194689038	-10.71524391	-6.059884859	-11.34563886	-5.456378049	-10.95869579	-4.401622013	-10.75414447	-4.854235749
chr9_97791484_rs72750391_A_Neanderthal_single_seq	-1.365838405	-0.9445079	-0.915962291	-1.075971843	-0.386361353	-1.340224304	-1.801348854	-0.956675406	-1.622287513	-1.157439202
chr9_19352895_rs138883357_A_Denisova_single_seq	-10.85969385	-4.34510588	-7.255812293	-3.596228655	-3.768210031	-2.962181012	-10.95869579	-3.990553416	-10.75414447	-3.751550085
chr9_116043261_rs140069219_T_Neanderthal_single_seq	-5.905497544	-5.180475179	-4.057032429	-4.674231167	-11.34563886	-3.674378701	-10.95869579	-6.517099231	-10.75414447	-4.445123084
chr2_3717387_rs55792518_T_Neanderthal_single_seq	-3.621289115	-4.513050518	-3.681820911	-3.874529817	-11.34563886	-6.421612631	-4.618845786	-3.578499775	-10.75414447	-3.454056209
chr9_18882177_rs376000001_A_Denisova_single_seq	-6.467376432	-3.435048006	-10.71524391	-3.042537616	-11.34563886	-4.019514187	-10.95869579	-3.875993652	-10.75414447	-4.126761604
chr3_4370247_rs192314424_C_Denisova_single_seq	-3.359847967	-3.713349168	-0.899860616	-4.674231167	-1.483001501	-4.306135413	-6.566378366	-4.251205171	-10.75414447	-4.126761604
chr9_18840300_rs371628211_T_Denisova_single_seq	-5.905497544	-4.194689038	-10.71524391	-4.219665303	-0.862830902	-4.664182934	-10.95869579	-4.115000787	-10.75414447	-3.454056209
chr9_19263510_rs959653196_A_Denisova_single_seq	-1.250515116	-1.551404326	-1.016539245	-1.712584975	-0.709920739	-1.186396169	-3.170793229	-1.7270223	-3.835281236	-1.732405036
chr7_25050639_rs372849546_T_Denisova_single_seq	-2.578923084	-2.7184742	-0.748017653	-2.780461493	-5.673213517	-2.240282866	-1.46484034	-2.374141277	-1.090586369	-2.933224045
chr1_1331818_rs976247952_A_Denisova_single_seq	-4.201482372	-3.131801332	-10.71524391	-3.514235283	-7.88620724	-3.575525314	-10.95869579	-3.188317465	-10.75414447	-3.367120572
chr10_3354799_rs566666889_C_Denisova_single_seq	-10.85969385	-4.922163183	-4.565496793	-5.341655828	-11.34563886	-3.895066816	-3.106946747	-4.978679316	-10.75414447	-4.277178447
chr10_78043947_78044116_pos_31_A_pos_59_T_pos_141_G_Denisova_haplotype	-0.997056497	-1.359045071	-0.806851291	-1.332842758	-1.792969761	-1.150371949	-0.55888383	-1.046779296	-2.180497286	-1.001974878
chr19_35723494_rs117094879_G_Neanderthal_single_seq	-2.286046667	-1.207242088	-1.087710028	-1.42349412	-7.88620724	-1.080914732	-1.906127738	-1.245858549	-0.891507116	-1.483476892
chr4_2160574_rs980241953_A_Denisova_single_seq	-4.201482372	-4.922163183	-1.106065174	-3.980658168	-11.34563886	-4.883192716	-10.95869579	-4.759669534	-10.75414447	-3.546568347
chr6_90387532_rs367823223_C_Denisova_single_seq	-3.44184134	-3.064997961	-10.71524391	-3.162332128	-7.88620724	-2.901040717	-7.49926417	-3.188317465	-10.75414447	-3.546568347
chr16_58327075_rs147930508_T_Neanderthal_single_seq	-3.528776976	-3.201848829	-3.920828046	-3.596228655	-3.432749523	-3.314084167	-10.95869579	-2.72454131	-2.726238477	-3.207544259
chr10_4011133_rs11252216_C_Neanderthal_single_seq	-5.905497544	-4.922163183	-10.71524391	-4.86433405	-11.34563886	-5.141504712	-10.95869579	-4.401622013	-3.515739734	-4.854235749
chr5_149716294_rs149176100_T_Neanderthal_single_seq	-4.351899214	-4.922163183	-3.384327034	-5.083343832	-11.34563886	-4.306135413	-10.95869579	-3.769865301	-10.75414447	-5.112547745
chr1_38486675_rs185866422_C_Neanderthal_single_seq	-4.928956517	-3.713349168	-3.920828046	-4.355869687	-3.845792972	-3.780507052	-2.773820446	-3.331987825	-4.246349833	-3.2851272
chr19_9447822_rs1031851480_T_Neanderthal_single_seq	-1.385988105	-1.913321306	-2.434473142	-1.689900623	0.656121169	-2.731781012	-0.948867172	-1.99952357	-1.547130153	-1.787793606
chr5_90686568_rs2367353_G_Denisova_single_seq	-5.905497544	-6.460583098	-10.71524391	-4.86433405	-11.34563886	-4.306135413	-7.49926417	-4.759669534	-10.75414447	-3.454056209
chr9_97583753_rs72746562_T_Neanderthal_single_seq	-4.065277988	-2.035916897	-1.557896977	-1.961513119	-5.414901521	-1.874350839	-2.876546748	-2.22642207	-3.336291958	-1.967989464
chr1_65507507_rs369714411_C_Denisova_single_seq	-3.138594666	-4.194689038	-5.357691907	-3.980658168	-7.88620724	-3.236501226	-10.95869579	-3.875993652	-10.75414447	-4.635225967
chr9_94052618_rs10991871_A_Neanderthal_single_seq	-0.279435287	0.270574278	-0.25274164	0.160220375	-0.371941493	0.519784372	0.125448222	0.271114154	-3.254298586	0.115138976
chr15_52332038_rs184480967_T_Neanderthal_single_seq	-1.862514374	-1.943007437	-10.71524391	-2.366622743	-11.34563886	-2.679503733	-1.208826361	-2.124781808	-10.75414447	-2.702824045
chr6_146009457_rs117484056_A_Neanderthal_single_seq	-2.176699271	-1.913321306	-1.718064431	-1.667567436	-4.206087507	-1.150371949	-1.727474608	-1.263758221	-1.874561224	-1.373462099
chr15_92478315_rs112361266_G_Denisova_single_seq	-3.940830617	-3.064997961	-4.375393909	-3.162332128	-2.376972066	-3.162878362	-10.95869579	-2.881510657	-2.782600919	-3.367120572
chr7_71456336_rs193210016_C_Neanderthal_single_seq	-3.940830617	-4.194689038	-10.71524391	-2.780461493	-11.34563886	-4.306135413	-10.95869579	-4.401622013	-10.75414447	-3.751550085
chr17_11778182_11778351_pos_68_T_pos_105_G_Denisova_haplotype	-6.467376432	-3.819477519	-2.994144723	-4.219665303	-7.88620724	-5.859733743	-6.004499478	-4.401622013	-10.75414447	-3.99055722
chr16_49228261_rs950972375_G_Denisova_single_seq	-2.248669057	-2.205442094	-0.748017653	-2.478805793	-5.005788856	-1.6315357	-10.95869579	-1.99952357	-2.782600919	-2.000338241
chr4_110631850_rs117204630_A_Neanderthal_single_seq	-2.363838828	-3.353054634	-10.71524391	-4.095217932	-11.34563886	-3.314084167	-1.313037356	-2.996527317	-10.75414447	-3.454056209
chr20_39209654_rs184378420_G_Denisova_single_seq	-4.519843852	-4.194689038	-10.71524391	-3.042537616	-11.34563886	-3.314084167	-10.95869579	-3.409570766	-2.966241914	-2.997070527
chr18_61110536_rs372392287_C_Neanderthal_single_seq	-3.826270853	-4.922163183	-10.71524391	-3.292981981	-11.34563886	-3.396077539	-7.49926417	-2.881510657	-10.75414447	-3.367120572
chr1_1717822_rs369223270_T_Denisova_single_seq	-7.400262236	-3.614495781	-2.344556505	-5.656529165	-6.953321436	-4.883192716	-10.95869579	-4.978679316	-10.75414447	-3.99055722
chr10_131363985_131364154_pos_12_G_pos_16_C_pos_79_G_pos_160_T_Neanderthal_haplotype	-0.397191582	0.032033127	-0.336949056	0.102912508	-0.110222923	0.086182009	-1.386943145	-0.237875587	-1.300873839	0.19588052
chr1_91982545_rs143057453_A_Denisova_single_seq	-2.674818512	-2.135224098	-1.997567489	-1.623912213	-7.88620724	-1.656583118	-3.2375966	-1.300237915	-3.614593121	-2.033429028
chr5_35541956_rs1038960898_T_Denisova_single_seq	-2.888150301	-2.824994524	-5.761047602	-2.931932128	-3.374095305	-2.962181012	-4.300484306	-3.258364962	-10.75414447	-3.063873898
chr14_69239729_rs75316957_A_Denisova_single_seq	-1.92011464	-4.34510588	-2.434473142	-3.101191833	-4.014721981	-3.674378701	-10.95869579	-4.978679316	-10.75414447	-3.454056209
random_36853_random_single_seq	-4.928956517	-4.34510588	-3.57569256	-4.86433405	-11.34563886	-4.883192716	-3.170793229	-5.236991311	-10.75414447	-4.635225967
chr15_57068737_57068906_pos_42_T_pos_131_C_Denisova_haplotype	-5.905497544	-4.194689038	-6.322926489	-3.874529817	-11.34563886	-4.664182934	-10.95869579	-5.236991311	-10.75414447	-3.2851272
chr20_38803104_rs367553258_C_Denisova_single_seq	-1.535513308	-1.069902312	-0.017407554	-1.136030257	-5.988086854	-0.998546758	-2.019116575	-0.899588036	1.197504513	-1.035103659
chr1_38483808_rs112808576_C_Neanderthal_single_seq	-0.981642942	-1.154195854	-0.242553073	-1.151443812	-3.768210031	-0.998546758	-1.547184801	-0.942190394	-2.56926913	-0.542989937
chr18_68483564_rs78017404_T_Neanderthal_single_seq	-1.287941211	-1.225366636	-0.948715004	-1.004252552	0.680538738	-0.818162903	-1.17569758	-1.829931869	-1.814565259	-1.602578733
chr6_149467575_rs372694645_G_Denisova_single_seq	-1.469524898	-1.103031093	-1.261973278	-1.046854911	-1.13984561	-1.445423592	-1.680246331	-1.046779296	-1.072906061	-1.175794349
chr18_60538630_rs71366957_A_Neanderthal_single_seq	-0.525420569	-3.001151479	-4.207449272	-2.643393763	-3.845792972	-3.092830865	-3.540843274	-2.774990333	-10.75414447	-3.546568347
chr6_146034077_146034246_pos_62_G_pos_110_T_Neanderthal_haplotype	-4.928956517	-3.713349168	-2.633094871	-2.780461493	-11.34563886	-4.155718571	-4.300484306	-3.188317465	-10.75414447	-2.933224045
chr12_47539941_rs117038792_T_Neanderthal_single_seq	0.2310802	-1.72104356	-3.796380675	-1.281065848	-4.837844219	-1.36065942	-1.826838828	-1.99952357	-1.240416877	-1.483476892
chr14_66605107_rs79979733_C_Neanderthal_single_seq	-2.142017431	-1.85572104	-1.718064431	-1.623912213	-11.34563886	-2.202905256	-4.039832552	-1.752069718	-4.09593299	-2.13751466
chr22_17619368_rs2286954_G_Neanderthal_single_seq	-1.406423221	-0.929573035	-1.261973278	-1.046854911	-6.391442549	-1.582708873	-2.54506786	-0.703623404	-0.548351224	-1.311267337
chr4_189277636_rs76441265_A_Neanderthal_single_seq	0.250789455	0.127953086	1.718080715	-0.047575718	1.798222623	-0.13357053	1.482432833	0.13429421	0.522561547	-0.087136729
chr18_22067129_rs367728196_T_Denisova_single_seq	-3.138594666	-2.572129751	-6.322926489	-2.643393763	-11.34563886	-3.674378701	-3.819144436	-2.827267612	-10.75414447	-2.933224045
chr2_177913556_177913725_pos_36_A_pos_136_C_Neanderthal_haplotype	-4.519843852	-4.34510588	-10.71524391	-3.22617861	-11.34563886	-4.306135413	-4.450901149	-3.491564138	-10.75414447	-3.207544259
chr19_9476274_rs903296168_T_Neanderthal_single_seq	-4.351899214	-2.668025178	-10.71524391	-3.436652342	-11.34563886	-3.396077539	-2.876546748	-3.331987825	-10.75414447	-4.126761604
chr4_190480346_rs5028883_T_Arensbergen_single_seq	-0.233072202	0.149211256	-0.336949056	0.503096083	1.589341974	0.209131196	-2.824269469	0.233328623	-0.845751852	0.122668717
chr2_106755560_rs146620268_A_Neanderthal_single_seq	-6.467376432	-3.064997961	-1.583386952	-2.986175173	-7.88620724	-2.443242647	-7.49926417	-2.675796977	-10.75414447	-2.4585436
chr3_122441158_122441327_pos_27_T_pos_145_G_Neanderthal_haplotype	-10.85969385	-4.194689038	-10.71524391	-3.101191833	-11.34563886	-3.674378701	-2.677925019	-5.551864649	-10.75414447	-3.063873898
chr8_20649515_rs144507900_G_Neanderthal_single_seq	-2.042710231	-3.353054634	-10.71524391	-5.083343832	-2.93201093	-3.895066816	-4.300484306	-3.671011914	-10.75414447	-3.546568347
chr19_6459894_6460063_pos_38_G_pos_134_G_Neanderthal_haplotype	-2.777544813	-2.3975733	-1.368730179	-3.162332128	-3.5577363	-3.674378701	-7.49926417	-2.454089433	-10.75414447	-2.101978503
chr1_65390954_rs367686868_G_Denisova_single_seq	-7.400262236	-5.495348516	-10.71524391	-3.77567643	-3.263489818	-3.396077539	-10.95869579	-4.115000787	-10.75414447	-3.99055722
chr3_128446092_128446261_pos_22_G_pos_150_A_Denisova_haplotype	-3.621289115	-2.619280844	-4.565496793	-3.363029478	2.246701375	-3.162878362	-10.95869579	-2.538729246	-7.294712855	-2.997070527
chr2_102759958_rs908711786_A_Denisova_single_seq	-3.621289115	-3.713349168	-7.255812293	-2.643393763	-11.34563886	-3.162878362	-4.039832552	-3.491564138	-7.294712855	-3.207544259
chr7_40679315_rs141054740_T_Neanderthal_single_seq	-4.519843852	-6.460583098	-10.71524391	-4.86433405	-11.34563886	-5.456378049	-10.95869579	-4.251205171	-10.75414447	-3.2851272
chr1_1341887_rs1025637493_C_Denisova_single_seq	0.576497141	0.047211542	-0.691489559	-0.069369109	0.56162739	0.123443767	-0.051053985	0.320003035	0.964816439	0.21713869
chr5_144702469_rs903959909_A_Denisova_single_seq	-1.365838405	-1.086371612	-0.437956512	-0.857998093	-7.88620724	-1.204751315	-2.048802705	-1.159547226	-4.246349833	-1.103734675
chr2_163237219_rs75248130_A_Neanderthal_single_seq	-2.578923084	-3.934037283	-2.344556505	-4.219665303	-3.493889818	-3.236501226	-3.627778911	-3.491564138	-10.75414447	-2.872083751
chr14_59920506_rs371678286_T_Denisova_single_seq	-1.448182867	-0.815353567	-1.282702012	-1.500353574	-2.662644275	-1.381388153	-2.079112539	-1.210711987	-1.622287513	-1.416466625
chr1_226438832_rs138493004_A_Neanderthal_single_seq	-1.513180121	-1.574451062	-2.388814425	-1.167023824	-0.571675491	-1.014648432	-1.19216688	-0.956675406	-1.756964992	-1.483476892
chr15_85177723_rs36126054_G_QTLs_single_seq	-5.905497544	-2.824994524	-3.681820911	-1.934596386	-11.34563886	-2.318075027	-10.95869579	-2.19174023	-10.75414447	-2.13751466
chr6_139564865_rs369932392_G_Denisova_single_seq	-0.808484914	-0.735257419	-1.963699853	-1.032513888	-1.718104975	-0.935879141	-1.295137685	-1.126418444	-2.619718153	-1.139314654
chr3_17079901_rs377128410_G_Denisova_single_seq	-2.578923084	-3.064997961	-2.687337916	-2.558753949	-11.34563886	-2.962181012	-10.95869579	-2.774990333	-3.254298586	-3.367120572
chr14_61924648_61924817_pos_57_C_pos_63_C_pos_88_G_pos_116_G_Denisova_haplotype	-1.677299501	-1.42035862	-2.481624235	-1.442328526	-11.34563886	-1.064060626	-2.385048601	-1.245858549	-1.499115903	-1.103734675
chr16_25242803_rs188807271_G_Denisova_single_seq	-3.208642163	-1.827760958	-1.835660663	-2.366622743	-7.88620724	-3.236501226	-2.677925019	-2.675796977	-2.966241914	-2.600097744
chr18_21944882_rs367743290_G_Denisova_single_seq	-4.065277988	-2.940011184	-4.375393909	-3.22617861	-7.88620724	-3.780507052	0.397205849	-4.56956665	-10.75414447	-3.454056209
chr6_135763640_rs367868000_G_Denisova_single_seq	-4.351899214	-3.521983643	-3.215398025	-2.780461493	-11.34563886	-3.396077539	-10.95869579	-3.990553416	-10.75414447	-3.367120572
chr1_40725854_rs374039089_T_Denisova_single_seq	-5.905497544	-3.521983643	-2.032249328	-3.683164292	-11.34563886	-3.236501226	-3.925272787	-3.990553416	-7.294712855	-3.454056209
random_46838_random_single_seq	-1.92011464	-1.506386788	-3.215398025	-1.442328526	-3.694587168	-1.708021545	-4.164279923	-1.210711987	-1.648235965	-1.271245491
chr9_98045709_rs117262278_T_Neanderthal_single_seq	-5.187268513	-4.703153401	-10.71524391	-4.86433405	-11.34563886	-3.895066816	-10.95869579	-3.990553416	-10.75414447	-4.445123084
chr20_46695521_rs117495735_A_Neanderthal_single_seq	-5.905497544	-4.34510588	-7.255812293	-4.506286529	-11.34563886	-4.883192716	-10.95869579	-4.251205171	-10.75414447	-5.112547745
chr10_112114255_rs80349868_A_QTLs_single_seq	-0.781543047	0.120796846	0.207340491	0.203270736	0.181349346	0.536456689	0.2280375	0.246034078	-0.689401708	0.24500426
chr8_23072493_rs182625190_T_Neanderthal_single_seq	-10.85969385	-4.34510588	-10.71524391	-4.86433405	-0.87294802	-5.456378049	-10.95869579	-4.56956665	-10.75414447	-4.635225967
chr20_16749034_16749203_pos_48_A_pos_89_G_pos_124_G_Arensbergen_haplotype	-3.359847967	-3.131801332	-0.426377838	-2.296404747	-11.34563886	-4.019514187	-0.613290542	-3.121514094	-2.520524796	-3.063873898
chr1_40745431_rs190901758_G_Denisova_single_seq	-3.282265027	-2.241875723	-0.821942381	-2.440433982	-1.176966741	-2.029295208	-3.540843274	-2.298391856	-2.841255137	-2.101978503
chr17_38130461_rs368736227_G_Denisova_single_seq	0.820226024	1.159374824	-0.097776447	1.244779262	-0.241695429	1.198345291	2.772729319	1.102858692	0.205133033	1.261809884
chr6_75284745_rs11753320_T_QTLs_single_seq	-1.287941211	-1.225366636	-0.153955967	-0.949338405	-0.9458269	-1.46741632	-1.933556227	-1.159547226	-7.294712855	-1.251643355
chr9_134339797_134339966_pos_25_C_pos_147_C_Denisova_haplotype	-2.404366634	-3.521983643	-1.583386952	-3.042537616	-7.88620724	-3.674378701	-2.54506786	-2.996527317	-1.342633485	-3.367120572
chr1_208861131_rs17013066_A_Neanderthal_single_seq	2.73264638	2.782023944	2.787960697	2.81969839	4.179973706	2.79235948	3.225172167	2.775660612	2.679049729	2.853349688
chr21_43636523_rs368208564_G_Denisova_single_seq	-2.626074178	-2.668025178	-5.04281857	-3.101191833	-11.34563886	-3.396077539	-7.49926417	-3.409570766	-6.36182705	-2.872083751
chr10_99088445_rs375338708_T_Denisova_single_seq	-5.187268513	-4.703153401	-4.375393909	-5.083343832	-7.88620724	-4.019514187	-4.450901149	-4.401622013	-10.75414447	-4.126761604
chr13_99636555_rs370265584_G_Denisova_single_seq	-4.519843852	-5.89870421	-10.71524391	-3.162332128	-2.376972066	-3.236501226	-5.601143784	-5.551864649	-4.09593299	-2.813429533
chr4_81110586_rs1016949541_G_Denisova_single_seq	0.544915543	0.149211256	0.54978503	0.178828049	-0.674097792	0.181130413	0.891100233	-0.055327473	-0.758377322	-0.011009718
chr22_30965554_rs140873679_G_Neanderthal_single_seq	-5.187268513	-3.713349168	-3.064192221	-3.980658168	-7.88620724	-3.780507052	-2.632266302	-3.671011914	-0.636501372	-2.650546767
chr3_108301602_rs988817417_T_Denisova_single_seq	-1.727836894	-2.205442094	-4.784506575	-1.247552261	-0.63053485	-1.340224304	-1.277457377	-1.395689057	-1.648235965	-1.232303989
chr20_19535046_rs184786780_G_Denisova_single_seq	-3.528776976	-3.001151479	-2.434473142	-2.104188086	-7.88620724	-2.062385995	-3.819144436	-1.969837439	-3.423227595	-1.759833525
chr1_161797121_rs367677143_G_Denisova_single_seq	-2.248669057	-2.770751479	-4.565496793	-2.296404747	-3.432749523	-2.901040717	-6.566378366	-2.538729246	-2.726238477	-3.133921396
chr6_154923194_rs371328757_T_Denisova_single_seq	-0.005604675	-0.914791194	-0.008747894	-0.462372908	-6.391442549	-0.762721113	0.424468472	-0.8856623	0.190567588	-0.969589791
chr14_70024832_rs188668309_A_Neanderthal_single_seq	-0.755095101	-0.453088561	-1.124656862	-0.324956765	-1.227995758	-0.13357053	0.597331204	-0.564011407	-1.321602573	-0.461918326
chr21_43619297_rs373806198_C_Denisova_single_seq	-3.826270853	-4.194689038	-3.57569256	-3.436652342	-4.10723412	-4.664182934	-4.450901149	-3.057667612	-4.41429447	-3.645421734
chr7_158267652_rs117591922_T_Neanderthal_single_seq	-2.176699271	-3.713349168	-1.866620972	-3.980658168	-11.34563886	-3.575525314	-10.95869579	-4.115000787	-2.841255137	-3.751550085
chr16_23540827_23540996_pos_11_A_pos_161_G_Denisova_haplotype	-2.946804518	-3.934037283	-5.761047602	-2.879654849	-0.914141255	-4.474080051	-4.300484306	-3.578499775	0.579569953	-4.277178447
chr1_226106795_rs76724305_A_Denisova_single_seq	0.204375226	0.412128422	-0.08862226	0.369083091	-0.140456533	0.445224715	0.685611173	0.25234509	-0.231562942	0.389328458
chr1_180082269_rs1801795_G_Neanderthal_single_seq	-2.042710231	-4.513050518	-10.71524391	-2.780461493	-11.34563886	-3.236501226	-3.627778911	-2.996527317	-3.614593121	-3.207544259
chr18_32514942_rs373822785_A_Denisova_single_seq	-3.071791295	-4.194689038	-1.775664698	-3.363029478	-7.88620724	-3.314084167	-3.540843274	-3.121514094	-1.385638012	-4.126761604
chr15_68313571_rs369129800_C_Neanderthal_single_seq	1.802306864	1.382216194	1.906121182	1.400868272	1.195699799	1.236258714	1.046577868	1.473477516	1.940866266	1.645740799
chr22_44177731_rs374004237_C_Denisova_single_seq	-0.653900605	-0.320544595	-0.965374485	-0.561839929	-2.067189401	-0.435635198	0.773047502	-0.597668338	-2.258289446	-0.095848682
chr3_180922028_rs1015146000_G_Denisova_single_seq	-3.621289115	-2.068265675	-5.04281857	-2.331086586	-7.88620724	-2.096253631	-6.004499478	-2.538729246	0.084271603	-1.705488303
chr5_108745118_108745287_pos_35_G_pos_78_C_pos_138_C_Denisova_haplotype	-4.351899214	-4.058484654	-10.71524391	-3.77567643	-11.34563886	-5.456378049	-3.627778911	-4.401622013	-10.75414447	-4.445123084
chr5_121970678_rs372673155_G_Denisova_single_seq	-2.042710231	-1.80033247	-2.434473142	-2.403056372	-4.206087507	-2.358602833	-3.2375966	-2.19174023	-1.596797538	-2.033429028
chr18_21872162_rs907390413_C_Denisova_single_seq	-5.187268513	-4.703153401	-10.71524391	-4.674231167	-11.34563886	-4.664182934	-10.95869579	-4.251205171	-10.75414447	-5.112547745
chr16_25254338_rs375531493_T_Denisova_single_seq	-2.176699271	-1.943007437	-1.241538162	-2.558753949	-3.160763516	-1.6315357	-10.95869579	-1.654388083	-2.671995432	-1.705488303
chr9_128127338_rs367653922_T_Denisova_single_seq	-0.376885898	-0.871333239	-2.219388885	-0.443276732	-1.294429918	-0.832362772	1.270423432	-0.77884609	-0.73039012	-0.616300969
chr9_88568693_rs191965558_T_Neanderthal_single_seq	-3.359847967	-4.194689038	-3.297391397	-3.596228655	-3.694587168	-3.575525314	-5.601143784	-4.251205171	-3.033045284	-4.445123084
chr1_55884595_rs75871886_T_Neanderthal_single_seq	-6.467376432	-3.131801332	-2.481624235	-2.780461493	-11.34563886	-3.026027494	-10.95869579	-2.335769466	-10.75414447	-2.650546767
chr17_73490152_rs370144131_A_Denisova_single_seq	-7.400262236	-3.521983643	-2.633094871	-5.341655828	-11.34563886	-5.141504712	-7.49926417	-3.578499775	-0.598061397	-4.277178447
chr5_108751010_rs367654685_G_Denisova_single_seq	-2.286046667	-4.058484654	-1.413747717	-3.22617861	-11.34563886	-3.575525314	-5.601143784	-3.258364962	-10.75414447	-3.645421734
chr3_5017287_rs372169931_G_Denisova_single_seq	-2.946804518	-2.770751479	-5.761047602	-3.363029478	-11.34563886	-3.314084167	-7.49926417	-3.188317465	-7.294712855	-3.367120572
chr14_58986012_58986181_pos_49_C_pos_71_T_pos_123_G_Denisova_haplotype	-4.519843852	-2.824994524	-1.303732924	-2.780461493	-2.890311639	-2.487500567	-3.540843274	-2.298391856	-2.56926913	-1.905389837
chr6_90585834_rs371301711_G_Denisova_single_seq	1.00565279	-0.05442872	-0.509450663	0.049987911	-0.336510069	0.130782007	-1.208826361	0.064280713	-0.013520429	-0.167505622
chr1_40668879_40669048_pos_82_C_pos_91_G_Denisova_haplotype	-1.949800771	-2.00427758	-2.633094871	-1.667567436	-1.85178341	-2.487500567	-5.027958451	-2.029833404	-7.294712855	-1.816306294
chr9_133654168_rs1006791546_T_Denisova_single_seq	-5.187268513	-3.713349168	-5.761047602	-4.219665303	-11.34563886	-3.236501226	-10.95869579	-3.258364962	-10.75414447	-3.645421734
chr18_12261287_rs1001938652_G_Denisova_single_seq	-4.519843852	-3.521983643	-4.565496793	-3.363029478	-11.34563886	-3.396077539	-10.95869579	-3.188317465	-10.75414447	-2.997070527
chr22_20941450_rs741191_C_Neanderthal_single_seq	-6.467376432	-3.713349168	-10.71524391	-4.674231167	-11.34563886	-5.859733743	-10.95869579	-4.401622013	-10.75414447	-4.635225967
chr6_135814913_rs368864191_A_Denisova_single_seq	-1.702346919	-0.735257419	-1.775664698	-1.151443812	-2.293070808	-1.381388153	-1.065394258	-1.585236107	-0.408739226	-1.291117638
chr12_60109900_rs370333941_G_Neanderthal_single_seq	-5.187268513	-3.614495781	-10.71524391	-5.656529165	-11.34563886	-4.664182934	-10.95869579	-5.236991311	-10.75414447	-5.427421082
chr8_8234219_rs4840955_A_QTLs_single_seq	-1.093164946	-1.300231423	-2.743700358	-1.602570182	-1.955469903	-1.24217741	-6.566378366	-1.519247697	-4.604397354	-1.577958767
chr1_4080742_rs12026010_A_Denisova_single_seq	-0.808484914	-0.95959899	-1.346737451	-0.307585152	-5.005788856	-0.361688813	-0.693080742	-0.086845822	-0.636501372	-0.43956784
chr20_50305814_rs373805722_C_Denisova_single_seq	-5.905497544	-4.34510588	-10.71524391	-3.980658168	-11.34563886	-4.155718571	-3.819144436	-4.759669534	-3.423227595	-3.99055722
chr3_56752624_rs980368685_T_Denisova_single_seq	-3.621289115	-3.934037283	-10.71524391	-4.095217932	-11.34563886	-3.674378701	-10.95869579	-3.671011914	-10.75414447	-3.751550085
chr4_110857026_rs57890638_C_Neanderthal_single_seq	-3.138594666	-2.668025178	-3.137815084	-2.366622743	-3.845792972	-2.487500567	-2.987152235	-2.582987166	-3.835281236	-2.650546767
chr9_95438681_95438850_pos_52_A_pos_121_T_Neanderthal_haplotype	-2.248669057	-1.943007437	-4.207449272	-2.262537111	-1.267488051	-1.788790491	-7.49926417	-2.374141277	-3.959728607	-1.845393872
chr16_74872625_rs1040363449_C_Denisova_single_seq	-4.065277988	-2.526471034	-3.920828046	-2.518226143	-11.34563886	-2.240282866	-2.275701205	-2.374141277	-7.294712855	-3.207544259
chr11_121775696_rs370405263_C_Denisova_single_seq	-2.946804518	-3.201848829	-3.215398025	-3.874529817	-11.34563886	-3.092830865	-10.95869579	-4.251205171	-10.75414447	-3.751550085
chr13_105463238_rs374184725_C_Denisova_single_seq	-2.286046667	-3.064997961	-2.743700358	-2.296404747	-2.435745775	-2.278654677	-2.079112539	-2.22642207	-6.36182705	-1.816306294
chr9_95528489_95528658_pos_81_G_pos_92_C_Neanderthal_haplotype	-3.282265027	-2.619280844	-1.662675861	-3.042537616	-11.34563886	-3.575525314	-10.95869579	-2.335769466	-10.75414447	-3.546568347
chr5_2176010_rs75629299_T_Neanderthal_single_seq	-2.725267534	-3.275471693	-2.344556505	-3.596228655	-11.34563886	-3.674378701	-10.95869579	-3.769865301	-10.75414447	-3.99055722
chr17_76669642_rs373734420_A_Denisova_single_seq	0.445797938	0.835786903	0.873939055	0.866650265	-1.407529533	0.843834982	0.085015074	0.904765231	0.457135474	0.890542957
chr1_86856013_rs74859196_T_Neanderthal_single_seq	-3.359847967	-3.819477519	-2.633094871	-2.197097546	-3.845792972	-3.162878362	-2.677925019	-3.875993652	-10.75414447	-3.2851272
chr12_108435767_rs75427815_A_Denisova_single_seq	-2.831787858	-2.279253333	-1.805350828	-2.403056372	0.141698756	-2.487500567	-2.20715173	-2.374141277	-2.782600919	-2.600097744
chr18_10084825_10084994_pos_29_T_pos_125_T_pos_143_G_Denisova_haplotype	-0.13603291	0.327630287	-0.584673349	0.374474334	-2.734614062	0.34783169	-0.740738091	0.147898224	-2.002600414	0.076889253
chr9_128096449_rs370423980_A_Denisova_single_seq	-4.065277988	-2.940011184	-5.761047602	-2.403056372	-1.773886216	-2.962181012	-1.906127738	-3.258364962	-10.75414447	-4.277178447
chr6_138874039_rs117645669_G_Neanderthal_single_seq	-5.905497544	-5.89870421	-3.796380675	-4.095217932	-11.34563886	-4.474080051	-10.95869579	-5.236991311	-10.75414447	-4.445123084
chr10_17365599_rs112469947_C_Denisova_single_seq	-3.208642163	-2.881356967	-7.255812293	-4.674231167	-1.955469903	-2.786024057	-6.004499478	-2.628645883	-10.75414447	-3.546568347
chr20_19670035_rs1001255637_G_Denisova_single_seq	-4.201482372	-4.922163183	-10.71524391	-5.341655828	-11.34563886	-3.575525314	-10.95869579	-4.978679316	-10.75414447	-4.854235749
chr5_628450_rs150097257_G_Denisova_single_seq	-1.287941211	-1.597871951	-0.999281922	-1.315376503	1.511759033	-1.6315357	-1.990028996	-1.497905665	0.401306258	-1.967989464
chr5_2792359_rs77970615_T_Neanderthal_single_seq	-4.928956517	-5.495348516	-4.057032429	-4.219665303	-11.34563886	-3.236501226	-10.95869579	-3.331987825	-2.726238477	-3.454056209
chr21_40126204_40126373_pos_31_C_pos_142_G_Denisova_haplotype	-0.317629312	0.546377404	0.131029999	0.717662121	2.03441629	0.658253063	-0.144113323	0.818078416	-0.397692503	0.832035141
chr1_36973206_36973375_pos_83_G_pos_90_C_Neanderthal_haplotype	-2.725267534	-2.00427758	-3.064192221	-1.735631711	-2.849783832	-1.6315357	-3.381266961	-1.176401332	-1.220814741	-1.506523629
chr16_58061026_rs117192415_C_Neanderthal_single_seq	-2.075059009	-2.940011184	-2.481624235	-2.879654849	-2.849783832	-2.901040717	-7.49926417	-2.495788724	-1.021129152	-3.2851272
chr8_87582750_rs369886631_A_Denisova_single_seq	-10.85969385	-5.180475179	-10.71524391	-5.083343832	-11.34563886	-4.664182934	-10.95869579	-4.56956665	-10.75414447	-4.126761604
chr16_69928815_rs28611042_G_QTLs_single_seq	-5.905497544	-3.275471693	-10.71524391	-3.514235283	-11.34563886	-3.483013176	-10.95869579	-3.578499775	-3.720721472	-3.367120572
chr3_125300400_rs115237354_T_Denisova_single_seq	-2.831787858	-2.317625144	-2.927341353	-2.780461493	-4.10723412	-2.533159284	-7.49926417	-2.157872594	-2.671995432	-2.28911806
chr22_20799640_rs5753167_G_Neanderthal_single_seq	-4.201482372	-4.513050518	-1.898260289	-4.095217932	-11.34563886	-3.483013176	-10.95869579	-5.551864649	-10.75414447	-4.277178447
chr15_52588156_rs148444405_A_Neanderthal_single_seq	-5.905497544	-4.058484654	-10.71524391	-4.86433405	-2.376972066	-5.141504712	-10.95869579	-4.978679316	-10.75414447	-5.830776776
chr10_36791683_rs148429219_G_Neanderthal_single_seq	-2.108149795	-2.940011184	-2.994144723	-3.162332128	-2.5940948	-3.575525314	-4.300484306	-2.937873099	-10.75414447	-2.933224045
chr10_131339449_rs117035218_T_Neanderthal_single_seq	-5.187268513	-2.940011184	-3.681820911	-3.292981981	-11.34563886	-2.8423865	-10.95869579	-3.491564138	-10.75414447	-4.126761604
chr1_65474550_65474719_pos_78_T_pos_94_T_Denisova_haplotype	-5.50214185	-4.058484654	-10.71524391	-3.363029478	-11.34563886	-3.780507052	-6.566378366	-3.990553416	-10.75414447	-5.427421082
chr3_46087992_rs34679077_A_Neanderthal_single_seq	-3.071791295	-2.169905937	-7.255812293	-1.908172661	-11.34563886	-2.318075027	-2.876546748	-2.538729246	-3.103092782	-2.371345158
chr6_108065650_rs75361463_G_Denisova_single_seq	-1.448182867	-0.815353567	-5.04281857	-1.136030257	-4.10723412	-0.502181739	-3.72029105	-0.509604694	-2.56926913	-0.876580466
chr16_27594247_rs373524877_G_Denisova_single_seq	-10.85969385	-3.521983643	-10.71524391	-3.683164292	-11.34563886	-3.575525314	-4.618845786	-4.978679316	-2.383457066	-3.367120572
chr7_46193437_rs1005219946_G_Denisova_single_seq	-1.891027061	-1.359045071	-4.375393909	-1.645574708	-0.647802501	-1.874350839	-2.311237362	-2.675796977	-6.36182705	-2.24969771
chr17_37717580_37717749_pos_85_G_pos_87_A_Denisova_haplotype	-2.578923084	-3.064997961	-1.746577119	-1.856734234	-7.88620724	-2.318075027	-4.164279923	-2.19174023	-10.75414447	-2.75706709
chr5_43274750_rs34379498_A_Neanderthal_single_seq	-5.187268513	-5.89870421	-10.71524391	-4.674231167	-11.34563886	-3.575525314	-10.95869579	-4.251205171	-10.75414447	-5.112547745
chr22_20930972_20931141_pos_20_T_pos_123_T_pos_152_G_Neanderthal_haplotype	-1.753785346	-0.735257419	-0.034884389	-0.646666418	-1.755051809	-0.392917198	-0.740738091	-0.766033439	-1.522923292	-0.363960231
chr21_32865553_rs77194455_G_Neanderthal_single_seq	-3.282265027	-1.943007437	-0.650501147	-1.988941607	-7.88620724	-1.36065942	-2.632266302	-1.856848602	-2.841255137	-1.787793606
chr1_37081552_rs76078560_T_Neanderthal_single_seq	-0.559341294	0.077097542	-0.08862226	-0.433822602	-0.400926798	0.086182009	-0.907486848	-0.457175413	-0.013520429	-0.542989937
chr16_27543323_rs375006557_T_Denisova_single_seq	-3.44184134	-2.279253333	-3.681820911	-2.931932128	-7.88620724	-2.580310377	-2.588008382	-2.538729246	-1.874561224	-2.813429533
chr17_37793554_rs374708150_C_Denisova_single_seq	-0.781543047	0.257582789	0.421106429	0.458101947	-0.793930597	0.222930393	-1.727474608	0.264884891	-0.322646869	0.376788656
chr9_19422645_rs369757211_T_Denisova_single_seq	-2.363838828	-1.973317271	-2.259916692	-1.908172661	-3.160763516	-2.029295208	-4.300484306	-2.19174023	-3.515739734	-2.504202317
chr4_165880870_rs369168661_C_Denisova_single_seq	-7.400262236	-4.513050518	-10.71524391	-5.341655828	-11.34563886	-3.236501226	-3.307644098	-3.258364962	-10.75414447	-4.277178447
chr1_65463386_65463555_pos_41_T_pos_132_A_Denisova_haplotype	-2.831787858	-4.922163183	-5.04281857	-4.506286529	-11.34563886	-3.674378701	-5.601143784	-4.56956665	-10.75414447	-3.645421734
chr2_3713431_rs112914737_G_Neanderthal_single_seq	-0.069345358	-0.087200033	-0.546571794	-0.223732673	1.448167632	-0.291348522	0.445913609	-0.110944852	-2.619718153	-0.185990116
chr7_70020507_rs78443767_T_Neanderthal_single_seq	-0.153197836	-0.038318055	-0.546571794	0.128664107	0.476533602	0.008640777	-2.385048601	0.049860852	-0.610761259	-0.061312142
chr12_57977357_rs964106_C_QTLs_single_seq	-1.604665285	-1.6458862	-4.375393909	-1.404902432	1.113536577	-1.90403697	-3.458849902	-1.969837439	-2.520524796	-1.577958767
chr16_4715012_rs3813746_T_QTLs_single_seq	-10.85969385	-4.513050518	-4.784506575	-3.980658168	-7.88620724	-3.314084167	-10.95869579	-3.409570766	-10.75414447	-3.063873898
chr7_82582529_rs368873675_G_Neanderthal_single_seq	-1.028386611	-1.053618899	-1.718064431	-0.976534216	-7.88620724	-0.951292696	-0.907486848	-0.899588036	-2.340516544	-0.720230322
chr1_65463944_65464113_pos_53_T_pos_62_A_pos_120_G_Denisova_haplotype	-4.519843852	-4.34510588	-1.930609067	-5.341655828	-11.34563886	-5.141504712	-2.54506786	-4.115000787	-10.75414447	-3.454056209
chr3_145245766_rs181644925_A_Neanderthal_single_seq	-2.777544813	-2.668025178	-3.57569256	-2.986175173	-5.673213517	-2.533159284	-10.95869579	-2.582987166	-10.75414447	-2.371345158
chr4_20740071_20740240_pos_30_T_pos_31_G_pos_142_A_Neanderthal_haplotype	-10.85969385	-4.194689038	-5.357691907	-3.596228655	-11.34563886	-3.780507052	-5.601143784	-3.671011914	-2.298817253	-3.86610985
chr8_37118410_37118579_pos_75_A_pos_98_T_Denisova_haplotype	-3.720142502	-4.058484654	-10.71524391	-3.101191833	-7.88620724	-3.162878362	-2.588008382	-3.409570766	-4.823407136	-3.546568347
chr6_135655353_rs376650723_T_Denisova_single_seq	-5.50214185	-4.34510588	-7.255812293	-3.101191833	-11.34563886	-4.664182934	-7.49926417	-4.978679316	-10.75414447	-3.99055722
chr3_15980138_rs146479020_C_Neanderthal_single_seq	-0.878126573	-0.80169158	-1.221388463	-1.247552261	-2.376972066	-0.536642654	-0.260859431	-1.159547226	-6.36182705	-1.271245491
chr3_188389722_rs371621640_C_Denisova_single_seq	-3.826270853	-3.435048006	-10.71524391	-2.986175173	-7.88620724	-4.019514187	-4.300484306	-3.491564138	-2.180497286	-3.454056209
chr7_69944295_rs190367411_T_Neanderthal_single_seq	-2.108149795	-1.884233727	-10.71524391	-1.689900623	-11.34563886	-1.73444527	-1.751681469	-1.702402333	-2.520524796	-2.101978503
chr1_38495992_rs373127224_T_Neanderthal_single_seq	-1.214035422	-1.225366636	-0.347829161	-1.42349412	-6.953321436	-0.905537433	-3.307644098	-1.395689057	1.730426708	-1.331702453
chr14_54975139_rs1005297730_A_Denisova_single_seq	-0.755095101	-0.610917371	-1.051685808	-0.472016627	0.500243175	-0.382432449	-1.505425155	-0.329158086	-1.004275046	-0.131232308
chr14_64240958_rs371317359_G_Neanderthal_single_seq	-3.44184134	-2.940011184	-10.71524391	-3.363029478	-11.34563886	-4.306135413	-10.95869579	-2.72454131	-3.835281236	-3.645421734
chr14_54910779_rs571297051_A_Denisova_single_seq	0.283051422	-2.241875723	1.592810647	-2.403056372	-1.115618423	-1.99694643	0.533658156	-1.585236107	-0.758377322	-1.291117638
chr6_158027769_rs369533701_G_Denisova_single_seq	-6.467376432	-4.34510588	-10.71524391	-4.86433405	-11.34563886	-3.895066816	-10.95869579	-3.875993652	-10.75414447	-4.277178447
chr15_66618666_rs374290496_A_Denisova_single_seq	0.422815452	0.340008698	0.229468149	0.363671625	-1.294429918	0.42745731	-0.55888383	0.531971376	0.54563593	0.526207573
chr18_60289340_rs922401_T_Neanderthal_single_seq	-7.400262236	-4.922163183	-4.375393909	-3.683164292	-11.34563886	-5.859733743	-10.95869579	-3.990553416	-2.782600919	-4.126761604
chr17_14051437_rs79070438_G_Denisova_single_seq	-2.578923084	-4.058484654	-10.71524391	-3.162332128	-11.34563886	-3.396077539	-3.72029105	-4.115000787	-3.614593121	-3.454056209
chr3_133383741_133383910_pos_36_G_pos_137_G_Denisova_haplotype	-3.282265027	-3.614495781	-1.436794454	-3.162332128	-11.34563886	-3.236501226	-3.307644098	-3.331987825	-3.515739734	-3.367120572
chr15_52317995_rs371867436_A_Neanderthal_single_seq	-2.725267534	-2.169905937	-6.322926489	-2.13449792	-3.927786344	-1.934346804	-2.773820446	-1.7270223	-2.07114989	-1.679064578
chr1_45126966_rs149305874_A_Denisova_single_seq	-3.208642163	-2.101356462	-1.221388463	-1.908172661	1.629313415	-1.132691642	-3.458849902	-1.777559693	-2.902395432	-1.705488303
chr4_20723296_rs188710353_C_Neanderthal_single_seq	-0.387003015	-0.350068717	-1.143491269	-0.54139033	-4.837844219	-0.243125616	1.618496977	-0.509604694	-3.720721472	-0.363960231
chr3_110652883_rs909356812_C_Denisova_single_seq	-2.363838828	-3.614495781	-6.322926489	-3.162332128	-7.88620724	-2.731781012	-2.174060943	-2.937873099	-4.246349833	-2.702824045
chr9_134225651_rs929125853_T_Denisova_single_seq	-2.489006448	-1.597871951	-2.481624235	-1.350523065	-0.379133407	-1.489749507	-2.141712166	-1.176401332	-0.87609356	-1.157439202
chr17_38122680_rs7212938_G_Denisova_single_seq	-0.678541598	-0.575613121	-0.571860698	-0.307585152	-0.499364948	-0.151261678	-1.657199594	-0.338612216	-0.281453634	-0.496107013
chr11_121612595_rs933886788_C_Denisova_single_seq	-5.50214185	-4.34510588	-4.784506575	-5.341655828	-11.34563886	-3.780507052	-10.95869579	-3.578499775	-10.75414447	-5.427421082
chr22_37513316_rs28450477_G_QTLs_single_seq	-4.065277988	-2.482213114	-1.805350828	-2.780461493	-3.263489818	-3.162878362	-3.2375966	-2.495788724	-10.75414447	-3.133921396
chr15_66603995_rs372281048_C_Denisova_single_seq	-1.060412233	-1.506386788	-0.691489559	-1.480751437	-4.206087507	-1.582708873	-0.752902539	-1.300237915	-0.772577191	-1.438459354
chr9_137295739_rs56070642_T_Neanderthal_single_seq	-4.928956517	-3.521983643	-5.04281857	-2.879654849	-1.267488051	-2.962181012	-3.540843274	-3.409570766	-10.75414447	-3.063873898
chr17_38206992_rs1056621650_A_Denisova_single_seq	-1.385988105	-0.900159273	-1.898260289	-1.281065848	-1.241040105	-1.280600321	-2.503368569	-0.667433504	-2.902395432	-1.139314654
chr16_57515017_rs4784810_A_Neanderthal_single_seq	-7.400262236	-3.934037283	-10.71524391	-5.341655828	-11.34563886	-3.162878362	-10.95869579	-3.769865301	-4.09593299	-6.392655664
chr3_142683415_142683584_pos_16_T_pos_157_T_Denisova_haplotype	-1.862514374	-1.379194771	-1.508229592	-1.247552261	-4.551222993	-1.36065942	-2.54506786	-1.654388083	3.103156212	-1.157439202
chr5_149586214_149586383_pos_74_A_pos_98_T_Neanderthal_haplotype	-1.448182867	-2.241875723	-0.999281922	-1.7590526	-2.497015919	-1.46741632	-10.95869579	-2.19174023	-10.75414447	-1.602578733
chr12_101975297_rs11110868_C_Neanderthal_single_seq	-3.720142502	-2.101356462	-0.584673349	-3.162332128	-7.88620724	-2.962181012	-2.773820446	-2.72454131	-4.09593299	-3.2851272
chr21_39661184_rs911333613_G_Denisova_single_seq	-5.50214185	-3.201848829	-3.297391397	-2.829205827	-11.34563886	-2.278654677	-4.164279923	-2.628645883	-10.75414447	-2.24969771
chr3_76143591_rs77311959_C_Denisova_single_seq	-1.604665285	-2.668025178	-4.565496793	-2.643393763	-3.432749523	-2.901040717	-1.612182056	-2.582987166	-3.720721472	-2.813429533
chr5_121321997_121322166_pos_65_G_pos_107_C_Neanderthal_haplotype	1.852618187	2.16268876	1.72068674	2.31921397	1.287129196	2.217254209	1.71659971	2.074467639	0.432588816	2.122105347
chr19_35754378_rs372103756_C_Neanderthal_single_seq	-10.85969385	-3.819477519	-10.71524391	-4.674231167	-11.34563886	-5.456378049	-5.027958451	-4.759669534	-10.75414447	-5.112547745
chr15_101895981_rs1564638_A_QTLs_single_seq	0.457153329	-0.244645699	-0.584673349	-0.679807884	-6.953321436	-0.696286952	-1.313037356	-0.467509949	-0.419871188	-0.542989937
chr1_16449638_rs374840714_G_Neanderthal_single_seq	-4.928956517	-5.89870421	-10.71524391	-4.674231167	-4.206087507	-3.396077539	-2.876546748	-4.978679316	-10.75414447	-4.635225967
chr1_40695447_40695616_pos_76_T_pos_97_T_Denisova_haplotype	-5.50214185	-2.824994524	-10.71524391	-4.86433405	-11.34563886	-4.155718571	-7.49926417	-3.409570766	-10.75414447	-3.751550085
chr12_130563861_130564030_pos_62_G_pos_111_G_Neanderthal_haplotype	-7.400262236	-4.194689038	-3.796380675	-3.874529817	-3.019209372	-4.019514187	-7.49926417	-4.115000787	-2.383457066	-4.635225967
chr2_69447660_rs11126228_C_QTLs_single_seq	-5.187268513	-4.922163183	-3.297391397	-3.596228655	-11.34563886	-3.895066816	-3.72029105	-3.769865301	-7.294712855	-2.813429533
chr14_59771984_rs369802066_C_Denisova_single_seq	-3.208642163	-4.703153401	-6.322926489	-4.506286529	-11.34563886	-4.664182934	-3.72029105	-4.251205171	-2.473373703	-5.830776776
chr16_976358_rs12597967_A_QTLs_single_seq	-4.351899214	-3.521983643	-10.71524391	-3.596228655	-11.34563886	-4.019514187	-3.458849902	-5.236991311	-10.75414447	-3.454056209
chr14_97603874_rs76964349_C_Neanderthal_single_seq	-4.519843852	-3.435048006	-10.71524391	-3.514235283	-11.34563886	-3.780507052	-10.95869579	-3.990553416	-3.515739734	-3.86610985
chr20_47331739_rs117329179_C_Neanderthal_single_seq	-3.720142502	-3.819477519	-10.71524391	-3.596228655	-11.34563886	-2.629054711	-10.95869579	-3.331987825	-6.36182705	-3.751550085
chr14_58819210_58819379_pos_63_A_pos_109_A_Denisova_haplotype	-1.326364122	-2.068265675	-1.557896977	-2.780461493	-6.953321436	-1.84526326	-2.588008382	-2.124781808	-2.180497286	-2.000338241
chr14_67291563_rs189050670_T_Neanderthal_single_seq	-2.626074178	-3.819477519	-3.920828046	-3.874529817	-5.005788856	-3.162878362	-5.286270447	-3.671011914	-10.75414447	-3.99055722
chr3_46052782_rs376181349_C_Denisova_single_seq	-0.849865237	-0.587285474	-1.436794454	-1.500353574	-3.493889818	-0.966872708	-0.765170428	-0.971307327	-2.619718153	-1.051957765
chr1_40800769_rs370094440_G_Denisova_single_seq	-5.187268513	-3.131801332	-10.71524391	-3.292981981	-2.293070808	-3.026027494	-10.95869579	-3.578499775	-3.033045284	-2.813429533
chr12_56701379_rs60192809_G_Neanderthal_single_seq	-4.519843852	-3.521983643	-5.761047602	-3.292981981	-1.483001501	-5.859733743	-10.95869579	-3.258364962	-10.75414447	-3.546568347
chr1_54845608_rs181604782_A_Neanderthal_single_seq	-2.011070914	-1.484394059	-1.583386952	-1.090753684	-5.673213517	-1.186396169	-3.106946747	-1.126418444	-10.75414447	-1.352431186
chr1_45124413_rs147894859_A_Denisova_single_seq	1.482102918	-0.55254796	-0.932245703	-0.668675923	-3.432749523	-0.645257936	-2.385048601	-0.03982281	0.516734822	-0.680374333
chr1_40751165_rs373374786_G_Denisova_single_seq	-3.44184134	-3.713349168	-6.322926489	-3.436652342	-3.374095305	-3.575525314	-10.95869579	-4.401622013	-10.75414447	-4.126761604
chr12_56549076_rs56851901_C_Neanderthal_single_seq	-4.201482372	-3.934037283	-10.71524391	-3.22617861	-11.34563886	-3.575525314	-6.004499478	-3.491564138	-10.75414447	-3.99055722
chr6_135062196_rs371866553_G_Neanderthal_single_seq	-0.327337929	-0.709517307	0.806847157	-1.105688549	0.488437094	-0.98262281	0.472279384	-0.844673889	-2.180497286	-0.43956784
chr9_97582438_rs55692018_G_Neanderthal_single_seq	-0.459881895	-0.815353567	-0.664034971	-0.668675923	-1.977132398	-0.696286952	0.346796003	-0.956675406	-0.419871188	-0.775144469
chr15_53943253_rs77475411_T_Neanderthal_single_seq	-1.55819766	-1.119885199	-2.434473142	-1.182773926	-1.321884506	-1.582708873	-1.386943145	-1.376086921	-5.081719131	-1.759833525
chr16_85034772_85034941_pos_16_G_pos_156_A_Denisova_haplotype	-0.863926704	-0.518627235	-1.124656862	-0.657629199	-3.927786344	-0.920628523	-3.925272787	-0.766033439	-1.648235965	-0.861645601
chr10_3383719_rs996050290_T_Denisova_single_seq	-10.85969385	-3.934037283	-10.71524391	-5.341655828	-11.34563886	-4.664182934	-5.601143784	-3.769865301	-10.75414447	-5.427421082
chr22_29563208_rs185679362_A_Denisova_single_seq	-1.92011464	-2.205442094	-2.687337916	-2.016901689	-1.612623537	-2.487500567	-2.311237362	-2.060793713	-3.336291958	-2.17394829
chr1_226043855_rs3766936_A_Neanderthal_single_seq	-5.905497544	-4.34510588	-1.325074956	-3.101191833	-6.953321436	-3.396077539	-5.601143784	-3.121514094	-10.75414447	-4.277178447
chr1_54823302_rs375840003_T_Neanderthal_single_seq	-4.201482372	-3.614495781	-1.460215342	-3.436652342	-11.34563886	-4.019514187	-3.170793229	-3.258364962	-10.75414447	-4.635225967
chr5_108750353_rs116116197_T_Denisova_single_seq	-2.777544813	-2.279253333	-2.743700358	-2.558753949	-2.698180433	-1.73444527	-3.540843274	-2.298391856	-4.09593299	-2.933224045
chr20_19683306_rs899224810_T_Denisova_single_seq	1.589196775	2.018042086	2.088685376	1.992770832	2.084944366	2.04735075	1.394175266	1.834786498	0.767946596	1.933773823
chr7_150939193_rs4725398_A_QTLs_single_seq	-7.400262236	-2.824994524	-2.994144723	-3.77567643	-11.34563886	-4.883192716	-2.632266302	-3.769865301	-7.294712855	-3.207544259
chr8_95751995_rs138410439_T_Denisova_single_seq	1.058796738	1.148859508	1.037554846	1.419243457	0.032113936	1.444930378	1.15146123	1.41279319	1.099554947	1.473887345
chr1_208861069_208861238_pos_63_G_pos_109_C_Neanderthal_haplotype	-2.946804518	-4.058484654	-7.255812293	-5.083343832	-11.34563886	-4.664182934	-10.95869579	-4.759669534	-10.75414447	-4.854235749
chr22_22278769_rs11704178_C_Neanderthal_single_seq	-3.940830617	-3.131801332	-4.375393909	-2.296404747	-11.34563886	-2.8423865	-2.079112539	-2.937873099	-2.427714986	-2.504202317
chr22_44895444_rs377469491_C_Denisova_single_seq	-1.287941211	-0.2171824	-0.948715004	-0.668675923	-7.88620724	-0.262221792	-1.826838828	-0.22905713	-1.452648278	-0.733764146
chr22_17641873_rs35802830_G_Neanderthal_single_seq	-5.50214185	-4.513050518	-10.71524391	-3.77567643	-11.34563886	-4.019514187	-10.95869579	-3.188317465	-10.75414447	-3.2851272
chr15_80189894_rs3743427_A_QTLs_single_seq	-5.905497544	-3.131801332	-10.71524391	-4.219665303	-11.34563886	-3.314084167	-10.95869579	-4.251205171	-4.09593299	-2.4585436
chr10_5816683_rs11592260_C_Neanderthal_single_seq	0.474020572	0.535654983	-0.571860698	0.602927058	-0.453096042	0.474359289	0.112096021	0.552574297	0.356338837	0.265555819
chr22_29563172_29563341_pos_14_T_pos_37_G_pos_158_A_Denisova_haplotype	-1.448182867	-3.353054634	-10.71524391	-3.77567643	-2.406059645	-4.019514187	-10.95869579	-2.937873099	-5.396592469	-3.063873898
chr5_43437910_rs12657635_G_Neanderthal_single_seq	-1.513180121	-0.2171824	-1.124656862	-0.713728609	-0.098304681	-1.168271621	-0.777543532	-0.691458955	-2.966241914	-0.654402524
chr20_19546191_rs371128667_T_Denisova_single_seq	-0.57082778	-1.399629887	-1.143491269	-1.332842758	-0.755987712	-1.24217741	-4.808948669	-1.193454663	-0.938761177	-1.553751906
chr3_4369788_rs908460585_G_Denisova_single_seq	-0.936366369	-0.410993816	-1.69010435	-0.054803664	-0.784350914	-0.361688813	-1.547184801	-0.632129253	-0.354332514	-0.167505622
chr5_627303_rs4957076_A_Denisova_single_seq	-3.826270853	-3.521983643	-2.179968535	-2.986175173	-2.5940948	-2.731781012	-3.170793229	-2.495788724	-2.143119676	-2.997070527
chr1_65464063_rs371477552_G_Denisova_single_seq	-3.720142502	-2.279253333	-2.633094871	-2.074501955	-11.34563886	-2.443242647	-3.72029105	-3.121514094	-10.75414447	-3.133921396
chr1_65518954_rs368574477_G_Denisova_single_seq	-3.44184134	-3.131801332	-3.796380675	-3.596228655	-11.34563886	-4.019514187	-3.106946747	-3.331987825	-4.246349833	-3.86610985
chr6_155120260_rs557300576_C_Denisova_single_seq	-1.269106805	-2.279253333	-2.530368569	-2.687651683	-1.699980427	-2.400302125	-2.54506786	-2.538729246	-6.36182705	-3.367120572
chr12_104439993_rs967785957_G_Denisova_single_seq	-0.029178648	-1.119885199	-1.087710028	-0.713728609	0.998934464	-0.875820727	-0.867260403	-0.8856623	0.787436187	-1.175794349
chr8_96268623_rs11777463_T_Denisova_single_seq	-2.286046667	-3.001151479	-2.633094871	-2.780461493	-11.34563886	-3.575525314	-3.540843274	-3.188317465	-10.75414447	-3.454056209
chr6_134954863_rs374567267_G_Denisova_single_seq	-3.940830617	-2.169905937	-3.57569256	-3.436652342	-11.34563886	-2.786024057	-10.95869579	-3.491564138	-4.09593299	-3.454056209
chr19_684642_rs140363062_C_Neanderthal_single_seq	-4.351899214	-4.34510588	-10.71524391	-5.341655828	-7.88620724	-4.664182934	-6.004499478	-4.401622013	-10.75414447	-5.427421082
chr1_87044138_rs1046538123_C_Denisova_single_seq	-0.936366369	-0.564034447	-0.232435955	-0.415098199	-1.176966741	-0.620404693	-1.612182056	-0.753333577	0.432588816	-0.554952651
chr12_104207893_rs1016202044_C_Denisova_single_seq	-3.621289115	-2.940011184	-10.71524391	-3.596228655	-11.34563886	-3.236501226	-10.95869579	-3.990553416	-10.75414447	-4.277178447
chr1_90375343_rs376202847_G_Denisova_single_seq	-2.142017431	-2.7184742	-2.344556505	-2.331086586	1.156447045	-1.934346804	-2.110072848	-2.374141277	0.190567588	-1.905389837
random_23387_random_single_seq	-1.513180121	-1.773415737	-2.344556505	-2.045414376	-0.315661512	-2.166471627	-2.347670992	-2.060793713	-2.07114989	-1.967989464
chr16_23540827_23540996_pos_11_A_pos_161_A_Denisova_haplotype	-7.400262236	-5.89870421	-10.71524391	-4.219665303	-11.34563886	-4.155718571	-10.95869579	-5.551864649	-3.254298586	-3.367120572
chr3_128931008_rs367774410_A_Denisova_single_seq	-0.641736157	-1.300231423	-4.565496793	-1.667567436	-1.3784126	-1.874350839	0.94857046	-1.476874753	-1.93716085	-1.251643355
chr9_19363213_rs376062170_C_Denisova_single_seq	-5.905497544	-5.180475179	-10.71524391	-4.674231167	-11.34563886	-5.456378049	-10.95869579	-5.551864649	-10.75414447	-4.126761604
chr17_13681039_13681208_pos_74_C_pos_98_A_Denisova_haplotype	-3.44184134	-4.058484654	-10.71524391	-3.683164292	-7.88620724	-4.019514187	-10.95869579	-4.115000787	-10.75414447	-4.854235749
chr20_17827822_rs879845032_G_Denisova_single_seq	-4.065277988	-2.881356967	-3.57569256	-2.366622743	-1.13984561	-1.73444527	-1.961516308	-2.582987166	-10.75414447	-2.55135341
chr13_99613195_rs370158333_A_Denisova_single_seq	-5.187268513	-6.460583098	-10.71524391	-5.341655828	-6.953321436	-4.019514187	-10.95869579	-4.251205171	-10.75414447	-3.454056209
chr4_43473541_rs375410011_A_Neanderthal_single_seq	-3.720142502	-3.001151479	-1.391063365	-3.042537616	-2.93201093	-2.318075027	-3.458849902	-3.057667612	-10.75414447	-3.86610985
chr13_25045198_rs1807110_A_Tewhey_single_seq	-4.709946735	-4.34510588	-10.71524391	-4.095217932	-11.34563886	-6.421612631	-10.95869579	-3.331987825	-2.841255137	-3.546568347
chr1_221192227_rs374015743_G_Neanderthal_single_seq	-1.385988105	-1.551404326	-3.137815084	-1.52022572	-2.849783832	-1.402419066	2.637144435	-1.803508145	-2.726238477	-2.033429028
chr14_101312902_rs3742393_G_Denisova_single_seq	0.686718341	1.797926853	0.543910857	1.659007023	1.923341673	1.608923142	1.585061064	1.667776112	1.219194148	1.511656387
chr1_96218432_rs868007077_A_Denisova_single_seq	-5.50214185	-2.7184742	-6.322926489	-3.980658168	-11.34563886	-3.674378701	-2.588008382	-3.875993652	-10.75414447	-4.126761604
chr12_57948552_rs118172419_T_Neanderthal_single_seq	-2.142017431	-1.85572104	-2.802354576	-1.461412072	-6.953321436	-1.761362003	-2.503368569	-1.142887745	-2.473373703	-0.953665843
chr3_15795178_rs145697631_G_Neanderthal_single_seq	-4.928956517	-3.819477519	-10.71524391	-3.77567643	-11.34563886	-4.883192716	-10.95869579	-4.56956665	-10.75414447	-5.830776776
chr12_108439501_rs369330789_C_Denisova_single_seq	-5.905497544	-3.819477519	-3.796380675	-4.219665303	-0.261494848	-5.456378049	-4.618845786	-4.115000787	-4.09593299	-4.635225967
chr19_42683381_42683550_pos_64_G_pos_108_G_Neanderthal_haplotype	0.135366612	0.957269417	1.074697216	0.775859959	0.042916645	0.99221675	0.098619089	0.982746657	-0.021977048	0.925402884
chr22_22561610_rs5757417_T_QTLs_single_seq	-0.376885898	0.791406441	-1.282702012	0.796088768	1.090291793	0.579996622	-0.341228324	0.707591574	-1.038182483	0.526207573
chr17_73051252_rs141670304_T_Denisova_single_seq	-1.491187393	-4.513050518	-5.357691907	-4.095217932	-11.34563886	-3.483013176	-10.95869579	-2.454089433	-10.75414447	-3.546568347
chr3_56803039_rs935878630_A_Denisova_single_seq	-6.467376432	-2.881356967	-0.965374485	-2.643393763	-2.406059645	-3.483013176	-3.106946747	-3.409570766	-0.136677008	-3.207544259
chr9_114137030_rs4144647_A_Neanderthal_single_seq	-7.400262236	-3.934037283	-10.71524391	-4.219665303	-11.34563886	-4.664182934	-2.632266302	-4.251205171	-10.75414447	-5.112547745
chr1_65473925_rs371271023_G_Denisova_single_seq	-2.446065926	-1.973317271	-2.434473142	-1.623912213	-1.999125126	-1.761362003	-1.295137685	-1.607920458	-10.75414447	-1.529944517
chr1_12222931_rs924467278_T_Denisova_single_seq	-4.351899214	-4.34510588	-2.179968535	-3.436652342	-11.34563886	-3.162878362	-10.95869579	-3.671011914	-10.75414447	-3.86610985
chr5_43633044_rs34369923_A_Neanderthal_single_seq	-5.905497544	-5.180475179	-6.322926489	-4.355869687	-11.34563886	-3.314084167	-6.566378366	-3.057667612	-3.103092782	-3.86610985
chr7_71574926_71575095_pos_68_A_pos_104_G_Neanderthal_haplotype	-1.23215997	-0.463806999	-0.16353565	-0.433822602	-0.350578392	-0.392917198	-1.159414167	-0.329158086	-1.969509628	-0.554952651
chr19_693425_rs72978236_G_Neanderthal_single_seq	-0.79495109	0.127953086	0.845566557	-0.069369109	-1.280896094	-0.015458253	-0.073762141	-0.127237459	-1.163557423	-0.131232308
chr5_104154139_rs376647418_A_Denisova_single_seq	-4.519843852	-3.064997961	-10.71524391	-4.095217932	-11.34563886	-3.236501226	-10.95869579	-4.56956665	-7.294712855	-5.427421082
chr17_76424639_rs374711864_C_Denisova_single_seq	-2.011070914	-1.300231423	-4.784506575	-1.332842758	-6.953321436	-1.340224304	1.018226279	-1.519247697	-1.701576422	-1.653116126
chr5_121969159_121969328_pos_85_G_pos_87_G_Denisova_haplotype	-1.250515116	-1.005843175	-0.192662381	-1.136030257	0.580286406	-0.875820727	-0.681408389	-1.031365741	-0.476857073	-0.667329985
chr19_9652135_rs897394658_G_Denisova_single_seq	-5.905497544	-4.194689038	-3.796380675	-4.506286529	-11.34563886	-3.780507052	-10.95869579	-4.56956665	-7.294712855	-4.277178447
chr17_71488852_71489021_pos_49_A_pos_124_G_Denisova_haplotype	0.534232821	0.593665888	0.782108981	0.870470964	0.886482225	0.678423892	-0.006682624	1.05672826	0.343229296	0.771053906
chr9_95444608_rs72756469_A_Neanderthal_single_seq	-3.826270853	-4.34510588	-7.255812293	-3.514235283	-7.88620724	-3.092830865	-1.295137685	-3.057667612	-3.835281236	-3.207544259
chr9_90222977_rs68145809_C_Neanderthal_single_seq	-3.208642163	-2.526471034	-3.681820911	-2.262537111	-0.196526868	-1.965307113	-3.381266961	-2.454089433	-2.143119676	-2.504202317
chr16_74039019_rs866917067_A_Denisova_single_seq	-0.223975734	0.0844733	-1.532849559	-0.106439366	-2.406059645	-0.107434036	-1.259991122	-0.03213252	-0.524124037	-0.035941705
chr6_116835086_rs146777192_T_Neanderthal_single_seq	0.592032414	0.644452373	-0.691489559	0.352787417	-1.871933109	0.263553303	-0.30495501	0.239695337	0.036204024	0.401760202
chr16_23404778_rs1008600198_G_Denisova_single_seq	-2.831787858	-1.484394059	-3.137815084	-1.167023824	0.787182148	-1.6315357	-3.819144436	-1.228178242	-1.475695015	-1.679064578
chr19_17158145_rs67257959_C_QTLs_single_seq	-10.85969385	-4.513050518	-10.71524391	-4.86433405	-11.34563886	-4.474080051	-10.95869579	-3.990553416	-10.75414447	-3.86610985
chr6_138215722_rs368102959_C_Denisova_single_seq	-3.138594666	-2.101356462	-2.580817592	-2.687651683	-4.014721981	-1.934346804	-3.307644098	-2.413561626	-2.473373703	-2.75706709
chr15_68141658_rs79643333_G_Neanderthal_single_seq	-2.831787858	-3.353054634	-10.71524391	-3.77567643	-2.067189401	-3.483013176	-3.925272787	-3.578499775	-10.75414447	-3.207544259
chr14_56584664_rs376436624_C_Denisova_single_seq	-4.709946735	-4.058484654	-10.71524391	-3.980658168	-11.34563886	-3.674378701	-10.95869579	-4.56956665	-10.75414447	-3.751550085
chr3_128546338_128546507_pos_83_C_pos_89_G_Denisova_haplotype	-2.446065926	-1.339172925	-0.294231056	-0.935930362	-2.93201093	-1.080914732	-3.458849902	-1.126418444	-2.726238477	-0.922335729
chr15_54773583_54773752_pos_51_C_pos_121_G_Neanderthal_haplotype	-1.55819766	-2.526471034	-2.530368569	-1.856734234	-11.34563886	-1.99694643	-4.450901149	-2.298391856	-10.75414447	-2.067296664
chr19_42684486_42684655_pos_83_C_pos_90_G_Neanderthal_haplotype	-2.108149795	-3.353054634	-1.835660663	-2.643393763	-7.88620724	-3.575525314	-4.450901149	-3.491564138	0.612724113	-3.063873898
chr3_183690583_rs373282384_C_Denisova_single_seq	-10.85969385	-4.922163183	-2.530368569	-5.083343832	-6.953321436	-5.456378049	-10.95869579	-4.401622013	-10.75414447	-4.126761604
chr3_110759822_110759991_pos_60_T_pos_113_G_Denisova_haplotype	-1.448182867	-4.194689038	-0.791916427	-3.683164292	-4.687427376	-3.314084167	-1.127388545	-2.881510657	-1.969509628	-3.063873898
chr16_1676627_rs12444635_T_QTLs_single_seq	-5.187268513	-3.713349168	-1.898260289	-4.674231167	-11.34563886	-3.575525314	-2.275701205	-3.578499775	-0.64954572	-3.86610985
chr9_116057073_rs117366397_A_Neanderthal_single_seq	0.077679966	-0.474605665	-0.125592766	-0.062068005	-2.376972066	-0.468524807	-0.828125226	-0.282795001	-0.891507116	-0.272232624
chr1_20974430_rs372715845_C_Denisova_single_seq	-10.85969385	-3.819477519	-5.761047602	-3.292981981	-11.34563886	-3.895066816	-3.2375966	-3.990553416	-3.959728607	-4.277178447
chr1_38482570_rs189208447_G_Neanderthal_single_seq	-6.467376432	-7.393468902	-10.71524391	-3.874529817	-2.662644275	-5.859733743	-10.95869579	-4.56956665	-5.396592469	-3.207544259
chr5_149959031_rs12656273_T_Neanderthal_single_seq	-5.187268513	-2.668025178	-4.207449272	-2.7333104	-1.407529533	-4.155718571	-3.170793229	-3.258364962	-1.321602573	-3.99055722
chr16_22698050_22698219_pos_23_G_pos_57_C_pos_66_A_pos_149_G_Denisova_haplotype	-3.621289115	-3.521983643	-10.71524391	-4.219665303	-7.88620724	-3.092830865	-10.95869579	-4.115000787	-10.75414447	-3.751550085
chr14_66991367_rs117546748_C_Neanderthal_single_seq	-10.85969385	-5.89870421	-10.71524391	-3.980658168	-0.571675491	-4.155718571	-10.95869579	-4.978679316	-4.41429447	-4.635225967
chr19_57041776_rs916136205_T_Denisova_single_seq	-6.467376432	-4.703153401	-7.255812293	-4.095217932	-0.288323981	-5.859733743	-10.95869579	-3.990553416	-5.799948163	-4.126761604
chr21_35968636_rs375322340_C_Denisova_single_seq	-4.351899214	-3.353054634	-3.476839173	-5.656529165	-11.34563886	-4.664182934	-10.95869579	-3.491564138	-10.75414447	-3.751550085
chr8_23166388_rs80120691_T_Neanderthal_single_seq	-3.826270853	-2.824994524	-2.219388885	-2.478805793	-2.163244506	-3.483013176	-10.95869579	-2.538729246	-10.75414447	-2.55135341
chr1_180089007_rs78881090_C_Neanderthal_single_seq	-3.282265027	-1.773415737	-1.930609067	-1.934596386	-5.673213517	-1.682073093	-0.496193516	-1.969837439	-1.93716085	-2.55135341
chr9_88588392_88588561_pos_50_G_pos_122_A_Neanderthal_haplotype	-5.50214185	-2.668025178	-2.481624235	-2.879654849	-2.734614062	-2.13093547	-2.141712166	-2.881510657	-3.614593121	-2.329645867
chr20_61663837_rs376497089_A_Denisova_single_seq	-3.621289115	-5.495348516	-10.71524391	-3.162332128	-11.34563886	-4.664182934	-10.95869579	-3.491564138	-10.75414447	-5.112547745
chr20_61683536_rs372088459_C_Denisova_single_seq	-5.905497544	-4.34510588	-10.71524391	-3.874529817	-11.34563886	-4.019514187	-10.95869579	-3.671011914	-10.75414447	-4.126761604
chr9_95518199_95518368_pos_36_G_pos_136_T_Neanderthal_haplotype	-4.351899214	-2.572129751	-10.71524391	-4.86433405	-11.34563886	-4.474080051	-10.95869579	-3.491564138	-5.799948163	-4.126761604
chr5_35367137_rs983293358_A_Denisova_single_seq	-1.044310559	-0.722329958	-0.000139903	-0.845409052	-7.88620724	-0.595972356	-1.386943145	-0.858207712	-2.07114989	-0.6935377
chr13_74236380_rs371402224_G_Denisova_single_seq	-0.849865237	-1.021593277	-0.043702845	-1.004252552	-2.114417678	-1.489749507	-2.019116575	-1.803508145	-3.176715645	-1.018444178
chr20_43554985_rs540629027_A_Denisova_single_seq	-0.366839234	-1.913321306	-0.358791942	-1.689900623	-1.718104975	-1.84526326	-2.347670992	-2.298391856	-2.902395432	-1.787793606
chr17_76432408_rs372183143_C_Denisova_single_seq	-4.351899214	-3.435048006	-10.71524391	-3.683164292	-11.34563886	-3.780507052	-1.906127738	-4.759669534	-10.75414447	-3.133921396
chr6_135661119_rs373589721_A_Denisova_single_seq	-3.940830617	-2.279253333	-2.344556505	-2.016901689	0.271369369	-2.443242647	-2.677925019	-2.413561626	-7.294712855	-2.24969771
chr16_84106923_rs62048206_G_QTLs_single_seq	-3.359847967	-3.934037283	-3.796380675	-3.292981981	-3.62453967	-2.400302125	-4.039832552	-3.769865301	-10.75414447	-4.126761604
chr10_79588848_79589017_pos_34_G_pos_139_C_Denisova_haplotype	-2.725267534	-3.614495781	-2.580817592	-2.986175173	-11.34563886	-3.026027494	-4.450901149	-3.491564138	-10.75414447	-3.751550085
chr15_66600330_rs373551865_A_Denisova_single_seq	-2.777544813	-2.668025178	-3.384327034	-3.101191833	-11.34563886	-2.731781012	-10.95869579	-2.628645883	-1.844251389	-3.751550085
chr14_64427819_rs117291646_T_Neanderthal_single_seq	-5.50214185	-2.135224098	-3.064192221	-1.988941607	-1.682080755	-2.096253631	-0.704848304	-2.124781808	-7.294712855	-2.067296664
chr13_103212815_rs117464930_G_Denisova_single_seq	0.479599446	-0.80169158	-0.192662381	-0.949338405	-1.202255645	-1.168271621	-0.269571384	-1.001024033	-0.039040464	-1.291117638
chr9_94484928_rs1135169_A_Neanderthal_single_seq	1.547308293	0.71742958	2.312489338	0.652586671	0.877457831	0.830376908	1.829002755	0.783634642	2.057832221	0.80420988
chr20_11375751_rs377589382_T_Denisova_single_seq	0.743468825	0.654398603	0.300867926	0.630225792	0.386104432	0.445224715	1.320624599	0.557679381	1.848786318	0.480055856
chr6_131063986_131064155_pos_35_C_pos_45_C_pos_137_A_Denisova_haplotype	-2.946804518	-2.357045494	-2.259916692	-2.780461493	-3.768210031	-3.236501226	-5.286270447	-2.881510657	-2.782600919	-2.101978503
chr16_28999557_28999726_pos_86_A_pos_87_G_Neanderthal_haplotype	-3.282265027	-2.824994524	-1.609335404	-3.101191833	-5.19589174	-3.162878362	-3.540843274	-2.261958227	-1.475695015	-2.41428568
chr5_56033093_rs62355881_C_Neanderthal_single_seq	-3.071791295	-2.940011184	-2.633094871	-2.986175173	-3.768210031	-2.443242647	-1.208826361	-2.881510657	-5.396592469	-3.133921396
chr3_76636262_rs375935090_C_Neanderthal_single_seq	-2.626074178	-2.7184742	-3.920828046	-2.518226143	-7.88620724	-2.278654677	-3.819144436	-1.969837439	-10.75414447	-2.55135341
chr6_137793302_rs376613871_T_Denisova_single_seq	-3.071791295	-1.484394059	-1.261973278	-1.52022572	-11.34563886	-1.402419066	0.158297889	-1.752069718	-1.756964992	-1.352431186
chr8_21600505_rs373376812_A_Neanderthal_single_seq	-2.725267534	-5.89870421	-4.057032429	-4.219665303	-11.34563886	-3.314084167	-1.159414167	-3.258364962	-10.75414447	-4.277178447
chr18_10082858_rs535594373_T_Denisova_single_seq	-2.725267534	-2.770751479	-7.255812293	-2.165458229	-3.768210031	-1.512433859	-3.925272787	-2.157872594	-10.75414447	-2.4585436
chr5_36199522_rs10461965_G_Denisova_single_seq	-2.042710231	-1.62167934	-2.141596725	-2.687651683	-11.34563886	-2.278654677	-2.311237362	-2.19174023	-10.75414447	-2.211325899
chr22_33607484_rs1024941822_C_Denisova_single_seq	-2.324418478	-2.035916897	-2.344556505	-1.689900623	-7.88620724	-1.73444527	-2.241019366	-2.19174023	-1.674659689	-1.875080003
chr5_36128697_rs989061699_A_Denisova_single_seq	0.295756877	-0.172540997	0.76705987	-0.387459517	0.531261732	-0.252642108	1.279410349	-0.177249228	0.487242891	-0.450699802
chr3_146148961_rs74848730_C_Denisova_single_seq	-2.404366634	-0.647107271	0.107326919	-1.264211742	0.106087409	-1.132691642	-1.111638443	-0.8856623	-1.57175012	-0.654402524
chr6_153439228_rs371092478_C_Denisova_single_seq	0.025239793	1.227583936	0.258453454	1.235921098	-2.23973035	0.984136667	-0.112421878	0.872352859	0.596242269	0.942521982
chr7_38275124_rs12701612_G_Neanderthal_single_seq	-1.326364122	-0.463806999	-1.835660663	-0.657629199	-3.211212539	-0.683359491	-1.826838828	-0.542001902	-10.75414447	-0.395879565
chr8_82328346_rs371965143_C_Denisova_single_seq	-2.533264367	-3.713349168	-2.927341353	-3.042537616	-11.34563886	-3.396077539	-10.95869579	-2.675796977	-2.782600919	-3.133921396
chr12_108285416_rs372176599_T_Denisova_single_seq	-4.709946735	-4.703153401	-2.179968535	-3.292981981	-11.34563886	-3.092830865	-5.601143784	-3.057667612	-10.75414447	-3.751550085
chr20_43242835_rs371043527_A_Denisova_single_seq	-3.071791295	-3.201848829	-4.207449272	-3.22617861	-1.871933109	-2.679503733	-7.49926417	-2.937873099	-4.823407136	-3.367120572
chr14_64592305_rs370812094_T_Neanderthal_single_seq	-4.201482372	-3.064997961	-10.71524391	-3.292981981	-11.34563886	-2.629054711	-7.49926417	-2.774990333	-3.515739734	-3.86610985
chr7_21496296_rs75003323_A_Neanderthal_single_seq	-4.519843852	-3.131801332	-6.322926489	-3.042537616	-11.34563886	-2.901040717	-4.450901149	-2.937873099	-10.75414447	-3.063873898
chr5_43660483_rs13181483_C_Neanderthal_single_seq	-3.359847967	-4.058484654	-10.71524391	-3.514235283	-7.88620724	-2.901040717	-2.725076112	-2.937873099	-3.254298586	-2.997070527
chr22_47149113_47149282_pos_21_T_pos_82_T_pos_89_T_pos_109_G_pos_118_G_pos_151_C_Neanderthal_haplotype	-1.628472674	-2.619280844	-5.04281857	-1.908172661	-7.88620724	-2.029295208	-1.505425155	-2.374141277	-7.294712855	-2.75706709
chr9_127096789_rs537674896_T_Denisova_single_seq	0.308351414	-2.241875723	-1.460215342	-2.403056372	-7.88620724	-2.962181012	-1.680246331	-2.261958227	-6.36182705	-2.067296664
chr3_125168120_rs376492247_C_Denisova_single_seq	-2.777544813	-3.201848829	-1.124656862	-2.829205827	-5.005788856	-2.240282866	-5.027958451	-2.060793713	-2.520524796	-1.875080003
chr16_75079769_rs372847026_C_Denisova_single_seq	-4.065277988	-3.064997961	-10.71524391	-2.478805793	-11.34563886	-3.092830865	-3.2375966	-3.578499775	-7.294712855	-2.933224045
chr9_88588392_88588561_pos_50_T_pos_122_A_Neanderthal_haplotype	2.186918615	1.940905971	2.461708356	1.935563187	2.373001038	1.836897321	1.829002755	1.934308153	1.869508435	1.905679713
chr3_4939560_rs931183220_G_Denisova_single_seq	-3.826270853	-3.353054634	-3.796380675	-3.101191833	-2.5940948	-3.483013176	-4.039832552	-3.188317465	-3.423227595	-3.86610985
chr15_52341922_rs372424414_G_Neanderthal_single_seq	-1.406423221	-1.069902312	-2.687337916	-1.247552261	-6.391442549	-1.24217741	-0.128180582	-1.126418444	-1.874561224	-1.506523629
chr12_57420861_57421030_pos_15_T_pos_158_G_Neanderthal_haplotype	-3.282265027	-2.940011184	-10.71524391	-2.780461493	-11.34563886	-2.731781012	-4.618845786	-2.937873099	-10.75414447	-3.367120572
chr12_60106945_rs374836800_T_Neanderthal_single_seq	-2.176699271	-1.005843175	-0.748017653	-1.151443812	-3.62453967	-1.030931845	-2.311237362	-1.415561204	-1.163557423	-1.069011097
chr3_152791220_rs117794004_T_Neanderthal_single_seq	-4.201482372	-2.241875723	-1.997567489	-1.807066849	-3.064868089	-1.6315357	-3.819144436	-2.628645883	-1.385638012	-2.24969771
chr20_17760043_rs62206076_G_Denisova_single_seq	-2.533264367	-2.135224098	-1.963699853	-1.988941607	-3.845792972	-2.166471627	-5.027958451	-1.829931869	-3.835281236	-1.845393872
chr1_20963374_rs377546198_A_Denisova_single_seq	-3.282265027	-2.317625144	-7.255812293	-2.643393763	-1.736460121	-3.575525314	-4.450901149	-2.413561626	-2.473373703	-2.933224045
chr14_67877305_rs77139150_G_Neanderthal_single_seq	0.099583651	-0.587285474	0.787090668	-0.635786314	-2.528655236	-0.645257936	-1.331161904	-0.8048179	-0.689401708	-0.937915741
chr18_76411814_rs72483099_T_Neanderthal_single_seq	-2.248669057	-1.462731564	-2.633094871	-1.500353574	-2.771991672	-1.46741632	-1.444968193	-1.435710904	-1.729004911	-1.416466625
chr9_98012749_rs4647408_T_Neanderthal_single_seq	-10.85969385	-3.713349168	-5.04281857	-3.436652342	-11.34563886	-3.674378701	-3.925272787	-5.955220343	-10.75414447	-4.277178447
chr10_131363985_131364154_pos_12_G_pos_16_C_pos_79_G_pos_160_T_Neanderthal_haplotype	-3.720142502	-4.194689038	-7.255812293	-2.986175173	0.652598963	-4.306135413	-3.627778911	-3.188317465	-10.75414447	-4.277178447
chr19_4186100_rs117570947_G_Denisova_single_seq	-1.012636508	-0.709517307	-2.743700358	-0.603629818	-0.357664335	-0.951292696	-3.458849902	-0.899588036	-0.816035147	-0.861645601
chr20_51933002_rs73152717_G_Denisova_single_seq	-1.448182867	-1.574451062	-0.182887987	-1.934596386	-11.34563886	-1.816750573	-10.95869579	-1.630967195	-1.547130153	-1.679064578
chr18_60511083_rs17672291_A_Neanderthal_single_seq	-1.807125804	-3.521983643	-5.357691907	-3.436652342	-11.34563886	-4.155718571	-5.286270447	-3.769865301	-2.841255137	-3.367120572
chr7_71429546_rs140797478_A_Neanderthal_single_seq	-1.677299501	-0.671748264	-1.609335404	-0.857998093	-2.771991672	-1.030931845	-2.311237362	-0.531121797	-1.814565259	-0.567015389
chr9_94020586_rs10991845_T_Neanderthal_single_seq	-4.709946735	-3.353054634	-10.71524391	-3.596228655	-11.34563886	-4.664182934	-3.307644098	-5.955220343	-10.75414447	-4.635225967
chr20_47320138_47320307_pos_39_G_pos_134_C_Neanderthal_haplotype	-1.345966259	-0.914791194	-1.346737451	-0.976534216	-0.793930597	-1.24217741	-2.275701205	-1.630967195	-3.959728607	-1.46079254
chr14_70973138_rs538978348_T_Denisova_single_seq	-1.55819766	-3.934037283	-2.580817592	-3.162332128	-5.414901521	-4.306135413	-10.95869579	-3.258364962	-10.75414447	-4.635225967
chr17_71477350_rs372035646_T_Denisova_single_seq	0.237679914	0.370497894	-0.008747894	0.141369562	3.58643745	0.130782007	0.007809663	0.40743053	0.254984316	0.115138976
chr3_183420665_rs374617282_T_Denisova_single_seq	-3.282265027	-2.169905937	-3.297391397	-2.262537111	-7.88620724	-1.73444527	-2.110072848	-2.124781808	-4.246349833	-2.41428568
chr21_42347611_rs372725959_G_Denisova_single_seq	-2.533264367	-1.528719974	0.293884877	-1.214799548	-2.528655236	-1.90403697	-3.925272787	-2.029833404	-1.844251389	-1.483476892
chr7_71574993_rs368260065_A_Neanderthal_single_seq	0.802529451	0.400356059	-0.315431953	0.374474334	-1.349871708	0.322420288	-0.081411655	-0.078901446	-0.082603406	0.224155703
chr14_61933299_rs12147749_G_Denisova_single_seq	-4.519843852	-3.819477519	-2.344556505	-3.596228655	-11.34563886	-4.155718571	-10.95869579	-4.401622013	-1.385638012	-3.546568347
chr18_21870339_rs1013728697_C_Denisova_single_seq	-2.446065926	-1.319570788	-1.460215342	-1.560810536	-1.934127871	-1.90403697	-1.906127738	-2.22642207	-0.938761177	-1.46079254
chr10_79614651_rs368382364_G_Denisova_single_seq	-4.351899214	-4.058484654	-3.384327034	-3.436652342	-0.171337315	-3.236501226	-1.990028996	-3.671011914	-6.36182705	-3.367120572
chr8_83075171_rs376199262_G_Denisova_single_seq	0.047947949	0.364451385	0.678682764	0.341820469	-0.315661512	0.309544745	1.849262813	0.38462966	-1.429963927	0.514807316
chr7_71378595_rs562283680_G_Neanderthal_single_seq	-5.187268513	-3.614495781	-10.71524391	-3.363029478	-11.34563886	-3.236501226	-10.95869579	-4.759669534	-7.294712855	-3.751550085
chr14_65520121_rs978650461_G_Neanderthal_single_seq	-5.50214185	-2.770751479	-4.565496793	-3.101191833	-2.497015919	-3.162878362	-2.462840762	-2.774990333	-10.75414447	-3.454056209
chr14_60209531_rs557048210_T_Denisova_single_seq	-3.621289115	-3.201848829	-5.357691907	-3.436652342	-11.34563886	-2.8423865	-2.141712166	-3.578499775	-2.619718153	-2.813429533
chr8_37029053_rs4401857_A_Denisova_single_seq	-1.780209071	-1.189342416	-2.580817592	-1.298119179	-0.228645181	-1.402419066	-2.677925019	-1.300237915	-2.473373703	-1.331702453
chr6_42321010_42321179_pos_31_A_pos_142_C_Neanderthal_haplotype	-2.011070914	-1.6458862	-3.137815084	-1.623912213	-1.871933109	-1.788790491	-1.961516308	-1.7270223	-2.002600414	-2.033429028
chr21_44152683_44152852_pos_55_T_pos_118_A_Denisova_haplotype	-5.187268513	-4.922163183	-2.179968535	-4.674231167	-11.34563886	-4.306135413	-10.95869579	-3.409570766	-10.75414447	-4.277178447
chr19_53171535_53171704_pos_14_C_pos_144_T_pos_157_C_pos_159_G_Denisova_haplotype	-4.351899214	-2.824994524	-10.71524391	-4.674231167	-7.88620724	-5.456378049	-7.49926417	-3.990553416	-10.75414447	-3.546568347
chr3_183255125_rs377020499_T_Denisova_single_seq	-2.674818512	-1.80033247	-1.662675861	-1.602570182	-11.34563886	-1.99694643	-4.039832552	-2.029833404	-10.75414447	-1.553751906
chr15_80139310_80139479_pos_52_T_pos_120_A_Denisova_haplotype	-3.44184134	-6.460583098	-10.71524391	-3.596228655	-11.34563886	-4.664182934	-10.95869579	-4.401622013	-10.75414447	-4.854235749
chr3_23239473_rs180796006_T_Denisova_single_seq	-0.17056945	0.726886809	0.272730612	0.363671625	-0.110222923	0.456949242	0.288638389	0.809544259	1.285802687	0.646002086
chr12_32894417_rs576230210_T_Denisova_single_seq	-1.604665285	-3.275471693	-10.71524391	-4.674231167	-11.34563886	-4.019514187	-4.164279923	-3.491564138	-1.004275046	-3.86610985
chr9_125902591_rs941388876_T_Denisova_single_seq	-0.641736157	-1.884233727	-0.414891352	-1.54037542	-3.112019182	-1.489749507	-5.286270447	-1.126418444	-3.103092782	-1.759833525
chr6_135713070_rs943157721_G_Denisova_single_seq	-2.011070914	-0.914791194	-3.137815084	-0.646666418	-2.974951452	-0.502181739	-2.141712166	-0.597668338	-2.966241914	-0.789205936
chr3_125289457_rs370816053_C_Denisova_single_seq	-2.212235428	-0.914791194	-4.375393909	-1.500353574	-11.34563886	-1.261260956	-2.930789792	-1.702402333	-3.959728607	-1.271245491
chr19_35754378_rs372103756_T_Neanderthal_single_seq	0.677039035	0.163211318	0.624049388	-0.076707349	0.373322053	0.040159126	0.773047502	-0.03982281	0.426386334	0.04554212
chr3_5003993_5004162_pos_19_C_pos_35_A_pos_105_T_pos_106_A_pos_153_T_Denisova_haplotype	-4.201482372	-2.940011184	-10.71524391	-3.514235283	-11.34563886	-2.8423865	-2.241019366	-2.827267612	-1.905521533	-3.133921396
chr10_80902699_rs148533771_T_Neanderthal_single_seq	-10.85969385	-4.058484654	-10.71524391	-4.674231167	-11.34563886	-5.859733743	-10.95869579	-3.875993652	-10.75414447	-4.126761604
chr15_81371505_rs372290906_A_Denisova_single_seq	-1.628472674	-2.00427758	-5.04281857	-2.165458229	-11.34563886	-1.708021545	-1.526153888	-1.752069718	-0.465278399	-2.41428568
chr1_226086018_rs75191347_C_Neanderthal_single_seq	-3.826270853	-1.72104356	-5.04281857	-1.7590526	-1.999125126	-2.240282866	-2.019116575	-2.060793713	-2.782600919	-1.577958767
chr7_71441548_rs146241594_A_Neanderthal_single_seq	-2.674818512	-4.34510588	-10.71524391	-3.77567643	-7.88620724	-3.092830865	-10.95869579	-4.759669534	-2.520524796	-4.126761604
chr21_43604470_rs113006396_G_Neanderthal_single_seq	-3.138594666	-3.614495781	-10.71524391	-3.101191833	-3.694587168	-3.314084167	-10.95869579	-3.578499775	-2.427714986	-4.277178447
chr1_86796297_rs148506172_C_Neanderthal_single_seq	-2.831787858	-2.940011184	-5.761047602	-2.829205827	-7.88620724	-2.786024057	-2.876546748	-2.72454131	-2.56926913	-4.277178447
chr9_123170288_rs948232747_T_Denisova_single_seq	-4.519843852	-3.614495781	-10.71524391	-3.683164292	-7.88620724	-3.236501226	-4.300484306	-3.578499775	-10.75414447	-3.546568347
chr3_128443606_rs73196971_G_Denisova_single_seq	-2.363838828	-1.746992012	-1.261973278	-1.442328526	-1.934127871	-1.606915733	-1.568526833	-1.752069718	-0.145889651	-1.311267337
chr1_15407611_rs61772223_T_QTLs_single_seq	-3.44184134	-4.34510588	-3.064192221	-4.219665303	-11.34563886	-4.306135413	-2.503368569	-3.769865301	-0.87609356	-3.86610985
chr12_104020430_rs533868223_C_Denisova_single_seq	0.46842004	-0.05442872	0.107326919	-0.240117801	0.919096942	-0.291348522	0.88326161	-0.246748278	0.107717867	0.084620756
chr19_53172334_rs138842482_A_Denisova_single_seq	-4.201482372	-4.922163183	-10.71524391	-4.355869687	-11.34563886	-5.456378049	-6.566378366	-3.671011914	-10.75414447	-3.454056209
chr4_20707421_rs184462791_G_Neanderthal_single_seq	-4.351899214	-1.943007437	-2.388814425	-2.366622743	-1.280896094	-2.029295208	-4.164279923	-2.298391856	-2.841255137	-2.067296664
chr3_23311824_rs116849647_C_Denisova_single_seq	-2.674818512	-2.439272592	-1.775664698	-2.197097546	-11.34563886	-2.962181012	-4.808948669	-3.057667612	-1.038182483	-2.75706709
chr10_80905394_rs191986505_A_Neanderthal_single_seq	-0.60584637	-0.062552024	0.192397892	-0.144487326	0.195941801	-0.513577493	-0.962928638	-0.135453285	1.573688824	-0.542989937
chr18_12277780_rs891037800_C_Denisova_single_seq	-1.891027061	-0.610917371	-1.051685808	-1.136030257	-11.34563886	-1.223343004	-1.505425155	-0.8856623	-1.701576422	-1.103734675
chr3_142687147_rs367702934_A_Denisova_single_seq	-2.674818512	-2.526471034	-2.580817592	-2.931932128	-11.34563886	-2.443242647	-2.141712166	-2.774990333	-10.75414447	-2.650546767
chr10_43791774_rs192238210_G_Neanderthal_single_seq	-2.946804518	-2.619280844	-1.261973278	-2.600453241	-2.662644275	-2.786024057	-3.170793229	-3.409570766	-10.75414447	-2.997070527
chr8_676191_rs12549425_A_QTLs_single_seq	-1.060412233	-1.943007437	-2.994144723	-2.016901689	2.627430644	-2.13093547	-0.436114258	-2.413561626	0.15349733	-2.067296664
chr2_3772147_rs79744363_G_Neanderthal_single_seq	-5.50214185	-4.194689038	-3.064192221	-4.674231167	-11.34563886	-4.306135413	-10.95869579	-4.115000787	-10.75414447	-3.207544259
chr16_85108502_rs370614074_C_Denisova_single_seq	-3.359847967	-2.668025178	-1.460215342	-2.440433982	-1.056772785	-2.487500567	-2.632266302	-2.124781808	-3.336291958	-1.967989464
chr12_113680016_rs75209309_G_Neanderthal_single_seq	-1.427151954	-1.462731564	-3.681820911	-0.820555809	-2.406059645	-1.014648432	-1.143312493	-0.679396218	-2.180497286	-0.591447726
chr12_58171663_rs370586509_A_Neanderthal_single_seq	-2.446065926	-1.973317271	-1.261973278	-2.478805793	-2.376972066	-2.580310377	-2.54506786	-1.884277091	-7.294712855	-2.55135341
chr4_184079406_rs141807678_G_Neanderthal_single_seq	-3.359847967	-2.940011184	-6.322926489	-3.77567643	-11.34563886	-4.306135413	-4.300484306	-4.251205171	-5.396592469	-5.830776776
chr13_99644470_rs371907302_T_Denisova_single_seq	0.009899989	-0.761465134	-7.255812293	-0.896438068	-11.34563886	-0.513577493	-2.503368569	-0.620550579	-1.220814741	-0.817746828
chr13_52308983_52309152_pos_79_C_pos_94_T_Denisova_haplotype	-2.286046667	-2.101356462	-3.476839173	-2.440433982	-1.176966741	-2.062385995	-3.170793229	-1.99952357	-3.720721472	-1.438459354
chr6_138243220_rs375286992_C_Denisova_single_seq	-3.007944813	-2.241875723	-3.297391397	-2.780461493	-7.88620724	-2.166471627	-2.987152235	-1.752069718	-2.218869097	-2.41428568
chr9_94020586_rs10991845_T_Neanderthal_single_seq	-3.007944813	-2.068265675	-3.297391397	-2.262537111	-1.407529533	-1.788790491	-0.058583726	-2.157872594	-7.294712855	-2.17394829
chr9_95368926_rs144250969_G_Neanderthal_single_seq	-1.307024757	-1.551404326	-3.215398025	-1.581539269	-1.999125126	-1.582708873	0.064365461	-1.585236107	-0.786918214	-1.483476892
chr17_37621930_rs376057764_G_Denisova_single_seq	-2.888150301	-3.521983643	-10.71524391	-3.363029478	-11.34563886	-3.092830865	-2.423420412	-2.996527317	-2.520524796	-2.997070527
chr6_92390919_rs143298252_T_Denisova_single_seq	-3.359847967	-2.357045494	-3.681820911	-3.363029478	-11.34563886	-2.400302125	-3.170793229	-2.374141277	-10.75414447	-2.24969771
chr17_12324345_rs1026971008_A_Denisova_single_seq	-3.720142502	-2.770751479	-3.57569256	-3.101191833	-11.34563886	-2.731781012	-3.458849902	-4.56956665	-10.75414447	-3.063873898
chr13_52304837_rs60757273_T_Denisova_single_seq	-0.153197836	-0.380209681	-1.221388463	-0.405826348	-3.317732862	-0.151261678	-1.349517051	-0.457175413	-0.419871188	0.021576535
chr10_4013542_rs79648474_T_Neanderthal_single_seq	-0.13603291	-0.49644855	-1.930609067	-0.491499638	1.695849185	-0.214947083	-2.079112539	-0.956675406	1.940866266	-0.363960231
chr16_25271428_rs370624172_A_Denisova_single_seq	-6.467376432	-3.353054634	-10.71524391	-3.514235283	-3.62453967	-4.664182934	-6.004499478	-2.937873099	-10.75414447	-3.751550085
chr2_173321413_rs16860438_A_Neanderthal_single_seq	-1.093164946	-1.773415737	-1.201516316	-1.315376503	-0.647802501	-1.535480595	-3.458849902	-1.702402333	-1.385638012	-1.653116126
chr5_132329352_rs993866399_A_Denisova_single_seq	-2.725267534	-1.399629887	-3.215398025	-2.7333104	-11.34563886	-2.487500567	-0.226528363	-3.057667612	-5.396592469	-1.705488303
chr1_14601677_rs74427618_G_Neanderthal_single_seq	-10.85969385	-4.34510588	-10.71524391	-4.674231167	-5.988086854	-5.141504712	-10.95869579	-5.955220343	-10.75414447	-3.751550085
chr3_32176617_32176786_pos_17_C_pos_66_G_pos_113_T_pos_155_T_Neanderthal_haplotype	-1.980110605	-0.774749713	-2.863494871	-1.061339922	-11.34563886	-0.920628523	-2.773820446	-1.159547226	-1.596797538	-0.680374333
chr3_128446092_128446261_pos_22_A_pos_150_A_Denisova_haplotype	-2.674818512	-2.317625144	-10.71524391	-2.165458229	-7.88620724	-1.656583118	-2.275701205	-2.298391856	-10.75414447	-1.967989464
chr13_74259253_rs370460080_C_Neanderthal_single_seq	-1.652679534	-2.035916897	-2.633094871	-2.016901689	-6.953321436	-1.582708873	-0.176516595	-1.630967195	-1.40763074	-1.232303989
chr12_57632251_rs137893329_A_Neanderthal_single_seq	-10.85969385	-4.058484654	-4.207449272	-4.095217932	-11.34563886	-4.474080051	-1.933556227	-4.759669534	-3.720721472	-4.277178447
chr15_52317978_rs368550089_G_Neanderthal_single_seq	-1.862514374	-1.359045071	-3.796380675	-1.581539269	-0.956545337	-1.535480595	-1.277457377	-1.376086921	-7.294712855	-1.577958767
chr16_69596052_rs1003525615_C_Denisova_single_seq	-2.533264367	-2.169905937	-2.104219115	-1.882224209	-11.34563886	-1.656583118	-3.627778911	-2.029833404	-4.246349833	-2.13751466
chr1_65477763_rs368021560_G_Denisova_single_seq	-3.940830617	-2.770751479	-2.219388885	-1.882224209	-11.34563886	-2.202905256	-2.773820446	-2.413561626	-1.144965735	-2.067296664
chr5_56789800_rs139045283_A_Neanderthal_single_seq	-2.777544813	-2.101356462	-6.322926489	-2.687651683	-11.34563886	-3.674378701	-6.566378366	-3.121514094	-10.75414447	-3.2851272
chr3_128744026_rs370979676_C_Denisova_single_seq	0.81582219	0.969271941	1.310933685	1.099335442	-0.737384037	1.194848695	0.352484871	1.213734779	0.343229296	0.872791948
chr14_54910779_rs571297051_A_Denisova_single_seq	-0.029178648	-2.7184742	0.657077043	-2.478805793	-1.646934192	-3.026027494	-0.765170428	-1.7270223	0.37578246	-2.28911806
chr16_57359895_57360064_pos_80_C_pos_92_C_Neanderthal_haplotype	-1.287941211	-1.281147877	-1.635759128	-1.247552261	-0.476045016	-1.047401145	-1.050303168	-1.062359307	0.516734822	-0.817746828
chr3_146065649_rs76792059_G_Neanderthal_single_seq	-4.201482372	-4.703153401	-10.71524391	-5.656529165	-11.34563886	-3.895066816	-10.95869579	-4.56956665	-10.75414447	-4.635225967
chr17_53796724_rs376427287_G_Denisova_single_seq	-2.725267534	-2.482213114	-1.662675861	-2.197097546	-1.033890544	-2.487500567	-3.72029105	-1.752069718	-3.176715645	-1.732405036
chr22_20786810_rs4823021_A_Neanderthal_single_seq	-4.519843852	-4.703153401	-10.71524391	-4.506286529	-11.34563886	-4.306135413	-10.95869579	-4.759669534	-10.75414447	-5.427421082
chr2_42258650_rs368284210_T_Denisova_single_seq	-10.85969385	-4.513050518	-10.71524391	-5.341655828	-11.34563886	-4.883192716	-10.95869579	-4.401622013	-10.75414447	-4.126761604
chr6_149573255_rs370908977_G_Denisova_single_seq	-3.208642163	-2.101356462	-3.920828046	-2.331086586	-11.34563886	-2.487500567	-10.95869579	-2.72454131	-3.720721472	-2.371345158
chr12_104340086_rs1045670486_C_Denisova_single_seq	1.657237267	0.822615523	-0.283746308	0.726121219	-0.571675491	0.746880415	0.276720147	1.049498503	-0.560619113	0.808884852
chr12_47551215_rs141810191_C_Neanderthal_single_seq	-4.065277988	-3.435048006	-2.032249328	-3.363029478	-11.34563886	-5.859733743	-4.039832552	-3.491564138	-10.75414447	-3.546568347
chr3_128287022_rs950548575_A_Denisova_single_seq	-4.351899214	-3.353054634	-10.71524391	-3.101191833	-7.88620724	-4.664182934	-10.95869579	-5.551864649	-1.969509628	-3.645421734
chr6_126843243_rs944997222_T_Denisova_single_seq	-1.807125804	-4.922163183	-7.255812293	-3.77567643	-11.34563886	-3.396077539	-2.632266302	-4.401622013	-0.816035147	-3.99055722
chr19_10106582_10106751_pos_79_C_pos_93_T_Denisova_haplotype	-2.725267534	-1.262313471	-4.784506575	-1.782859989	-3.064868089	-1.606915733	-1.776301435	-1.630967195	-5.396592469	-1.967989464
chr14_65828874_rs75711031_A_Neanderthal_single_seq	-5.905497544	-5.89870421	-10.71524391	-4.674231167	-5.19589174	-4.155718571	-3.307644098	-3.578499775	-10.75414447	-4.277178447
chr16_22201037_rs189924737_T_Neanderthal_single_seq	-2.831787858	-2.279253333	-3.476839173	-2.478805793	-7.88620724	-2.278654677	-2.930789792	-2.19174023	-4.246349833	-2.329645867
chr15_35191991_rs376580860_T_Denisova_single_seq	-0.288889417	0.135074004	-0.380970627	-0.129147522	-4.014721981	0.42745731	-1.425366057	0.401764007	-1.648235965	0.188724279
chr8_5949323_rs34400106_A_QTLs_single_seq	-10.85969385	-5.180475179	-10.71524391	-4.506286529	-11.34563886	-4.155718571	-3.540843274	-3.990553416	-3.515739734	-4.445123084
chr19_53176510_rs182535868_G_Denisova_single_seq	-3.621289115	-1.943007437	-0.948715004	-1.934596386	-7.88620724	-1.965307113	-5.286270447	-2.19174023	-1.475695015	-1.936350146
chr3_128918158_rs1048366150_A_Denisova_single_seq	-3.359847967	-2.526471034	-2.388814425	-2.643393763	-11.34563886	-2.533159284	-2.876546748	-2.628645883	-4.41429447	-2.650546767
chr3_132116062_rs372632876_G_Denisova_single_seq	-5.187268513	-3.819477519	-10.71524391	-4.355869687	-11.34563886	-3.780507052	-10.95869579	-4.759669534	-10.75414447	-5.427421082
chr16_58160028_rs77575907_T_Neanderthal_single_seq	-2.248669057	-1.574451062	-0.852606555	-2.074501955	-3.160763516	-1.99694643	-1.990028996	-1.803508145	-1.547130153	-1.529944517
chr19_6478048_rs137981783_C_Neanderthal_single_seq	-2.248669057	-2.279253333	-2.179968535	-2.13449792	-1.664400447	-2.278654677	-2.241019366	-2.335769466	-6.36182705	-2.033429028
chr7_157582296_rs76049237_A_Denisova_single_seq	-4.519843852	-3.275471693	-5.357691907	-3.596228655	-11.34563886	-3.895066816	-10.95869579	-3.990553416	-10.75414447	-3.063873898
chr11_19669402_rs78371666_G_Neanderthal_single_seq	-0.470600333	0.224582836	0.678682764	0.256798126	0.95385538	0.008640777	0.246486537	0.331970711	-0.62357391	0.10756973
chr10_131390922_rs138509460_A_Neanderthal_single_seq	-7.400262236	-2.317625144	-3.681820911	-2.931932128	-4.426775622	-1.90403697	-3.627778911	-3.409570766	-10.75414447	-2.933224045
chr5_43633309_rs34076603_C_Neanderthal_single_seq	-10.85969385	-4.703153401	-10.71524391	-4.095217932	-11.34563886	-5.141504712	-10.95869579	-4.251205171	-10.75414447	-3.751550085
chr6_149571089_rs369387322_T_Denisova_single_seq	0.375722081	0.524852274	0.489938414	0.319633256	-4.551222993	0.688404527	0.209349479	0.592917927	0.362849204	0.614304838
chr3_130707621_130707790_pos_74_G_pos_99_G_Neanderthal_haplotype	-0.57082778	-2.00427758	-0.134985345	-2.986175173	-1.755051809	-2.533159284	-1.727474608	-2.157872594	-0.212079931	-2.211325899
chr6_135429658_rs373504642_G_Denisova_single_seq	-1.109824427	-1.773415737	-0.806851291	-1.500353574	-2.93201093	-1.874350839	-3.819144436	-0.986089168	-3.423227595	-1.103734675
chr6_85514017_rs368148618_A_Denisova_single_seq	-4.519843852	-2.619280844	-2.104219115	-4.355869687	-11.34563886	-3.575525314	-2.423420412	-3.409570766	-7.294712855	-3.207544259
chr3_32244582_rs78650300_C_Neanderthal_single_seq	0.177166592	-1.441389533	-2.032249328	-1.52022572	-0.423054456	-2.400302125	-0.752902539	-1.803508145	1.388281729	-1.679064578
chr14_54999029_rs918925464_T_Denisova_single_seq	0.534232821	-0.709517307	-1.18191418	-0.324956765	-1.254203473	-0.187308401	0.029278735	-0.127237459	1.975263844	-0.233264825
chr14_64369469_rs118034278_T_Neanderthal_single_seq	-6.467376432	-4.058484654	-6.322926489	-4.219665303	-11.34563886	-4.664182934	-7.49926417	-4.978679316	0.493189705	-3.751550085
chr1_64486464_rs377234782_T_Denisova_single_seq	-4.709946735	-5.180475179	-6.322926489	-4.355869687	-11.34563886	-3.780507052	-2.079112539	-4.56956665	-2.902395432	-3.645421734
chr3_23587777_rs139533526_T_Denisova_single_seq	-3.208642163	-2.101356462	-3.796380675	-2.440433982	-7.88620724	-2.580310377	-7.49926417	-2.298391856	-10.75414447	-2.813429533
chr12_47539941_rs117038792_C_Neanderthal_single_seq	-10.85969385	-4.703153401	-10.71524391	-6.059884859	-11.34563886	-4.883192716	-3.925272787	-4.759669534	-10.75414447	-4.445123084
chr17_69619407_rs376048753_T_Denisova_single_seq	-5.50214185	-4.194689038	-5.761047602	-3.292981981	-11.34563886	-4.155718571	-3.458849902	-4.56956665	-10.75414447	-5.427421082
chr14_86317611_rs80022582_C_Neanderthal_single_seq	-1.012636508	-0.929573035	-1.460215342	-1.581539269	0.386104432	-1.708021545	-0.669829715	-1.062359307	-0.744315856	-1.331702453
chr16_85001452_rs369337972_G_Denisova_single_seq	0.622609928	-1.528719974	-2.927341353	-1.908172661	-11.34563886	-1.46741632	-0.426339864	-1.702402333	-6.36182705	-1.529944517
chr1_92028767_rs368275389_T_Denisova_single_seq	-2.142017431	-1.379194771	-2.067785486	-1.712584975	-11.34563886	-1.84526326	-3.458849902	-1.607920458	-1.78547768	-1.529944517
chr5_78689761_rs10079086_G_Denisova_single_seq	-3.359847967	-2.3975733	-2.743700358	-2.229446324	-11.34563886	-2.487500567	-3.627778911	-2.261958227	-1.969509628	-2.101978503
chr3_125306760_rs368998096_A_Denisova_single_seq	-4.928956517	-4.194689038	-3.215398025	-3.596228655	-11.34563886	-4.306135413	-4.164279923	-3.331987825	-10.75414447	-3.645421734
chr17_37953811_rs372904259_G_Denisova_single_seq	-5.50214185	-3.819477519	-10.71524391	-3.980658168	-11.34563886	-4.664182934	-4.808948669	-4.56956665	-10.75414447	-3.751550085
chr14_69116393_rs925577939_C_Denisova_single_seq	-4.709946735	-3.819477519	-1.997567489	-4.355869687	-11.34563886	-4.019514187	-10.95869579	-3.875993652	-3.515739734	-3.99055722
chr6_108066777_rs117034376_G_Denisova_single_seq	-1.109824427	-1.399629887	-5.357691907	-1.350523065	-1.595769432	-1.682073093	-2.20715173	-0.986089168	-2.07114989	-1.194386037
chr18_21868186_rs1005946964_A_Denisova_single_seq	-3.071791295	-1.884233727	-1.221388463	-1.934596386	-11.34563886	-2.062385995	-2.385048601	-1.585236107	-1.385638012	-2.24969771
chr13_29777410_rs9508313_C_Arensbergen_single_seq	-1.834554292	-3.934037283	-1.835660663	-4.86433405	-11.34563886	-4.306135413	-10.95869579	-5.551864649	-6.36182705	-3.2851272
chr7_21960305_rs371441453_A_Denisova_single_seq	-4.351899214	-2.3975733	-3.796380675	-2.687651683	-3.211212539	-2.278654677	-3.045806453	-2.157872594	-2.619718153	-2.211325899
chr7_24999069_24999238_pos_31_T_pos_130_C_pos_141_T_Denisova_haplotype	-2.176699271	-3.934037283	-5.761047602	-4.095217932	-11.34563886	-3.780507052	-3.925272787	-4.401622013	-10.75414447	-4.126761604
chr14_94757384_rs117841209_G_Neanderthal_single_seq	-2.363838828	-2.068265675	-3.476839173	-2.016901689	-5.19589174	-2.443242647	-4.618845786	-2.124781808	-3.835281236	-2.329645867
chr1_65464268_rs370085647_G_Denisova_single_seq	-4.928956517	-3.435048006	-4.057032429	-3.162332128	-11.34563886	-2.580310377	-3.819144436	-2.628645883	-10.75414447	-3.063873898
chr18_61696750_rs368668267_T_Neanderthal_single_seq	-1.23215997	-0.442449169	-0.559160836	-0.531273213	-1.664400447	-0.435635198	0.209349479	-0.575143368	-0.907087127	-0.272232624
chr17_13913848_rs949735210_T_Denisova_single_seq	-4.351899214	-3.201848829	-7.255812293	-3.042537616	-11.34563886	-2.8423865	-7.49926417	-2.72454131	-2.841255137	-2.702824045
chr3_4911763_rs376319340_T_Denisova_single_seq	-0.691021736	-1.339172925	-1.963699853	-1.281065848	-7.88620724	-1.708021545	-3.819144436	-1.281882769	0.003245536	-1.08626842
chr14_64371607_rs117488667_A_Neanderthal_single_seq	-2.777544813	-1.597871951	-4.375393909	-2.104188086	-0.171337315	-2.278654677	-7.49926417	-2.335769466	-1.93716085	-2.504202317
chr22_25535990_rs575467349_A_Neanderthal_single_seq	-1.55819766	-1.884233727	-6.322926489	-1.442328526	-7.88620724	-1.512433859	-2.725076112	-1.519247697	-2.671995432	-1.051957765
chr6_151747229_rs1050102317_A_Denisova_single_seq	-2.674818512	-2.824994524	-2.481624235	-2.558753949	-11.34563886	-3.236501226	-0.867260403	-2.881510657	-4.246349833	-2.813429533
chr9_127106810_rs529316351_T_Denisova_single_seq	-10.85969385	-4.34510588	-10.71524391	-4.674231167	-11.34563886	-4.664182934	-10.95869579	-4.56956665	-10.75414447	-6.392655664
chr14_79888388_rs17109172_A_Neanderthal_single_seq	-10.85969385	-5.180475179	-10.71524391	-4.674231167	-11.34563886	-4.664182934	-4.164279923	-4.759669534	-10.75414447	-4.635225967
chr6_134284906_rs185926772_C_Neanderthal_single_seq	-0.755095101	-3.001151479	-0.584673349	-2.403056372	-6.953321436	-2.443242647	-2.725076112	-2.628645883	1.642192721	-2.872083751
chr3_64597140_rs369831146_G_Denisova_single_seq	-1.891027061	-1.695553585	-1.746577119	-1.315376503	-1.546357237	-1.381388153	-2.174060943	-2.335769466	-10.75414447	-1.875080003
chr1_65419060_rs370056587_T_Denisova_single_seq	-4.351899214	-2.770751479	-5.04281857	-3.042537616	-1.033890544	-2.786024057	-4.039832552	-3.331987825	-10.75414447	-3.2851272
chr20_62532061_rs6062331_A_Neanderthal_single_seq	-4.519843852	-3.275471693	-5.357691907	-3.101191833	-11.34563886	-4.155718571	-4.808948669	-3.671011914	-4.823407136	-3.207544259
chr1_90374532_rs376833693_T_Denisova_single_seq	1.724564033	0.908235129	0.293884877	0.959257451	0.877457831	0.887809585	1.13834871	0.994088657	1.111202172	0.951005953
chr20_55573702_rs375034160_G_Denisova_single_seq	-3.359847967	-4.922163183	-10.71524391	-4.355869687	-11.34563886	-5.141504712	-3.72029105	-4.759669534	-10.75414447	-5.112547745
chr9_97845394_rs74709593_C_Neanderthal_single_seq	-4.519843852	-4.703153401	-7.255812293	-3.514235283	-1.335810242	-3.314084167	-10.95869579	-3.258364962	-2.619718153	-3.99055722
chr12_47496510_rs76167580_C_Neanderthal_single_seq	-1.060412233	-1.037517225	-0.546571794	-1.42349412	0.468543025	-1.132691642	-0.475887832	-1.395689057	-1.021129152	-0.953665843
chr2_167466252_rs79955176_A_Denisova_single_seq	-5.905497544	-4.703153401	-10.71524391	-5.083343832	-7.88620724	-3.674378701	-10.95869579	-4.115000787	-7.294712855	-3.86610985
chr3_128983790_rs371459257_A_Denisova_single_seq	-3.359847967	-3.353054634	-7.255812293	-3.596228655	-3.432749523	-3.162878362	-3.627778911	-2.72454131	-7.294712855	-3.207544259
chr19_6463183_rs143365603_G_Neanderthal_single_seq	-2.404366634	-2.279253333	-3.57569256	-3.363029478	-11.34563886	-3.162878362	-3.2375966	-3.188317465	-7.294712855	-3.063873898
chr14_58929167_rs368777651_T_Denisova_single_seq	-2.725267534	-3.353054634	-10.71524391	-3.292981981	-11.34563886	-3.575525314	0.036364678	-2.996527317	-6.36182705	-3.207544259
chr11_19648662_rs368013548_G_Neanderthal_single_seq	0.667294351	1.36717545	0.816624863	1.355243533	-0.596607477	1.360059321	0.318010231	1.325700061	0.052405149	1.395246895
chr4_83855286_rs74871511_G_Denisova_single_seq	-1.406423221	-0.087200033	-1.69010435	0.063402187	-2.771991672	-0.03175086	-2.423420412	-0.03982281	-0.987615565	-0.140215494
chr10_44375320_rs79453258_C_QTLs_single_seq	-0.559341294	0.113604931	-0.061503133	0.128664107	1.49218615	0.116068009	-2.773820446	0.201066657	-0.013520429	0.00537541
chr16_27609384_rs369955152_A_Denisova_single_seq	-0.029178648	-0.929573035	-1.635759128	-0.857998093	-3.768210031	-1.489749507	-1.703667219	-0.971307327	-1.280438724	-0.922335729
chr19_8573212_rs367870876_G_Denisova_single_seq	-1.250515116	-0.146404503	-0.623808526	-0.199498704	-0.656514454	-0.31109825	-1.17569758	-0.135453285	-0.987615565	-0.035941705
chr1_65465932_65466101_pos_61_G_pos_112_G_Denisova_haplotype	-3.071791295	-1.746992012	-2.388814425	-2.366622743	-7.88620724	-1.708021545	-5.286270447	-2.495788724	-7.294712855	-1.875080003
chr12_102877086_rs12579077_G_Neanderthal_single_seq	0.263780944	0.062231928	-0.392189152	-0.011969393	-0.063129553	-0.281574128	-0.341228324	0.057088799	-0.801403226	-0.087136729
chr3_132103618_rs181767424_T_Denisova_single_seq	-3.826270853	-3.614495781	-10.71524391	-4.355869687	-11.34563886	-4.155718571	-10.95869579	-3.578499775	-1.40763074	-3.133921396
chr5_155200864_rs192652449_G_Denisova_single_seq	-6.467376432	-4.513050518	-10.71524391	-4.506286529	-11.34563886	-5.141504712	-2.241019366	-5.551864649	-4.823407136	-4.126761604
chr9_134393678_rs767597197_A_Denisova_single_seq	-4.709946735	-3.275471693	-7.255812293	-3.292981981	-11.34563886	-3.396077539	-6.566378366	-3.057667612	-7.294712855	-4.126761604
chr4_6011368_6011537_pos_86_G_pos_87_G_Neanderthal_haplotype	-1.753785346	-2.482213114	0.008417032	-1.52022572	-3.845792972	-2.240282866	0.88326161	-2.029833404	-2.03646805	-2.329645867
chr2_10327435_rs374512197_T_Denisova_single_seq	1.145579802	1.173277076	0.440206819	1.293973389	-0.068932839	1.312451777	0.177654553	1.352384454	0.296384432	1.34784792
chr22_47176703_rs567152801_G_Denisova_single_seq	1.243921802	1.423514721	1.358562935	1.551258958	-0.507222783	1.647805168	1.377531801	1.629499749	1.642192721	1.59521738
chr1_86620732_86620901_pos_14_C_pos_159_C_Neanderthal_haplotype	-5.187268513	-2.317625144	-10.71524391	-2.197097546	-11.34563886	-2.240282866	-10.95869579	-1.829931869	-2.520524796	-2.211325899
chr14_65152280_rs371423894_T_Denisova_single_seq	-2.446065926	-3.001151479	-3.920828046	-2.931932128	-7.88620724	-2.731781012	-2.174060943	-2.335769466	-10.75414447	-2.329645867
chr10_79583665_rs367911713_C_Denisova_single_seq	-5.187268513	-3.819477519	-1.963699853	-4.219665303	-2.698180433	-4.155718571	-4.808948669	-3.671011914	-7.294712855	-5.427421082
chr3_12546454_rs370052447_G_Denisova_single_seq	-2.725267534	-2.439272592	-3.796380675	-2.403056372	-6.953321436	-2.487500567	-5.286270447	-2.157872594	-4.09593299	-2.067296664
chr17_76745119_rs367649463_A_Denisova_single_seq	-0.629673419	0.106376985	-0.999281922	0.109393629	-0.437997055	0.05566379	-0.740738091	0.13429421	0.219552893	-0.353475483
chr14_64472638_rs117079709_G_Neanderthal_single_seq	-4.351899214	-4.513050518	-10.71524391	-3.874529817	-11.34563886	-4.664182934	-10.95869579	-6.517099231	-10.75414447	-4.854235749
chr7_69935709_rs372177025_C_Neanderthal_single_seq	-3.528776976	-2.169905937	-1.609335404	-2.016901689	-7.88620724	-2.029295208	-3.458849902	-1.969837439	-1.021129152	-2.17394829
chr1_94979188_rs374429120_A_Denisova_single_seq	-2.831787858	-3.934037283	-10.71524391	-4.095217932	-11.34563886	-5.141504712	-3.540843274	-3.671011914	-10.75414447	-4.126761604
chr12_108494118_rs12227955_A_Denisova_single_seq	-4.928956517	-5.89870421	-10.71524391	-5.656529165	-11.34563886	-3.780507052	-10.95869579	-4.56956665	-10.75414447	-4.445123084
chr5_35468618_rs189975288_G_Denisova_single_seq	-0.233072202	-0.320544595	-0.153955967	-0.290420225	-0.823057328	0.195198736	-0.591281038	-0.063142742	1.237023033	-0.185990116
chr14_63978535_rs74356216_A_Neanderthal_single_seq	-1.178455443	-0.974849608	-2.434473142	-0.80828792	1.427706432	-0.749187289	-3.045806453	-0.858207712	-0.419871188	-0.591447726
chr8_23168834_rs79384353_T_Neanderthal_single_seq	-2.363838828	-2.7184742	-1.662675861	-2.403056372	-11.34563886	-2.629054711	-4.300484306	-2.22642207	-2.782600919	-2.504202317
chr3_5007010_5007179_pos_42_C_pos_131_T_Denisova_haplotype	-6.467376432	-4.922163183	-5.357691907	-2.931932128	-4.014721981	-3.780507052	-2.079112539	-3.188317465	-10.75414447	-3.546568347
chr1_209258401_rs186540653_T_Neanderthal_single_seq	-1.780209071	-1.973317271	-0.73367663	-2.045414376	-4.426775622	-1.340224304	-2.725076112	-1.281882769	-4.09593299	-1.394804131
chr9_29973819_29973988_pos_30_G_pos_143_G_Neanderthal_haplotype	-1.427151954	-2.526471034	-5.357691907	-3.874529817	-5.988086854	-2.400302125	-4.300484306	-2.374141277	-2.143119676	-2.211325899
chr14_67793741_rs191959311_G_Neanderthal_single_seq	-10.85969385	-3.614495781	-10.71524391	-5.341655828	-11.34563886	-5.456378049	-10.95869579	-3.331987825	-7.294712855	-3.645421734
chr1_226106795_rs76724305_A_Denisova_single_seq	0.607402179	0.583290475	0.066935282	0.593711472	-1.831911263	0.303063624	-0.867260403	0.343839926	-0.397692503	0.503316255
chr3_12561602_rs116722282_A_Denisova_single_seq	-3.528776976	-3.819477519	-3.476839173	-3.436652342	-11.34563886	-3.895066816	-6.004499478	-3.409570766	-10.75414447	-3.751550085
chr3_183429710_rs371488332_C_Denisova_single_seq	-3.359847967	-5.180475179	-4.207449272	-4.506286529	-7.88620724	-4.474080051	-5.601143784	-3.875993652	-3.254298586	-3.546568347
chr2_137086742_rs74448103_T_Neanderthal_single_seq	-3.826270853	-3.435048006	-2.530368569	-3.980658168	-2.348459378	-3.575525314	-3.307644098	-4.401622013	-10.75414447	-3.86610985
chr1_3199390_3199559_pos_78_T_pos_95_A_Denisova_haplotype	-4.519843852	-3.614495781	-4.207449272	-5.341655828	-5.19589174	-4.306135413	-3.307644098	-3.990553416	-3.103092782	-4.277178447
chr9_128436142_rs986660486_A_Denisova_single_seq	-5.187268513	-4.058484654	-2.259916692	-4.095217932	-2.090610289	-4.306135413	-3.72029105	-3.578499775	-2.340516544	-4.635225967
chr10_131394826_rs116933899_C_Neanderthal_single_seq	-1.076695646	-0.65937516	-0.347829161	-0.949338405	-0.883136586	-1.047401145	-2.311237362	-0.620550579	-1.814565259	-0.720230322
chr9_135549688_rs369626225_T_Denisova_single_seq	-3.621289115	-2.619280844	-4.375393909	-2.403056372	-11.34563886	-1.965307113	-10.95869579	-2.454089433	-10.75414447	-2.329645867
chr12_113305344_rs571954504_G_Denisova_single_seq	-5.905497544	-4.34510588	-5.357691907	-3.514235283	-7.88620724	-3.780507052	-10.95869579	-3.671011914	-6.36182705	-4.445123084
chr3_13038626_rs141867536_G_Denisova_single_seq	-0.997056497	-0.129239576	-2.032249328	-0.175665094	0.432027422	-0.341239214	-1.751681469	0.161375156	-0.830816988	-0.078477069
chr5_78630903_rs372444606_A_Denisova_single_seq	-2.286046667	-1.069902312	-2.580817592	-1.061339922	-3.5577363	-0.935879141	-1.127388545	-1.228178242	-1.072906061	-1.394804131
chr1_1126917_rs371275748_C_Denisova_single_seq	-4.065277988	-3.614495781	-4.784506575	-3.980658168	-5.19589174	-4.664182934	-4.039832552	-4.978679316	-10.75414447	-4.277178447
chr22_25497464_rs181391352_T_Neanderthal_single_seq	-0.57082778	-3.275471693	-3.796380675	-3.363029478	-2.435745775	-2.487500567	-2.019116575	-2.996527317	-2.03646805	-3.86610985
chr12_104251569_rs986747007_G_Denisova_single_seq	-1.076695646	-1.037517225	-1.282702012	-0.990326816	-1.773886216	-0.571946904	-1.386943145	-0.679396218	-0.772577191	-0.861645601
chr1_225120222_rs78493197_A_Neanderthal_single_seq	-1.491187393	-1.379194771	-2.927341353	-1.032513888	-2.810363482	-1.223343004	-2.54506786	-1.435710904	-1.674659689	-1.352431186
chr4_110617808_rs5030560_C_QTLs_single_seq	2.337369221	2.525800747	2.230748512	2.540387772	1.752886762	2.457970619	2.276271292	2.344873852	2.932027733	2.472267414
chr9_125993231_125993400_pos_25_G_pos_26_C_pos_147_C_Denisova_haplotype	-4.928956517	-4.922163183	-5.761047602	-3.596228655	-11.34563886	-5.456378049	-10.95869579	-3.769865301	-1.220814741	-3.063873898
chr3_122354106_rs376256691_G_Denisova_single_seq	1.861191649	1.93887286	1.458745462	1.987502952	0.257523821	1.994028549	0.847451014	2.079800426	1.830113415	1.938047845
chr18_61069581_61069750_pos_29_A_pos_108_G_pos_142_G_pos_143_C_Neanderthal_haplotype	-2.011070914	-1.80033247	-1.662675861	-1.934596386	-3.263489818	-1.6315357	-5.601143784	-1.777559693	-4.246349833	-1.352431186
chr20_61507621_rs377137400_C_Denisova_single_seq	-2.725267534	-3.819477519	-10.71524391	-3.77567643	-3.62453967	-4.664182934	-3.170793229	-3.990553416	-3.835281236	-4.277178447
chr11_121616399_rs904598815_C_Denisova_single_seq	-1.044310559	-1.72104356	-3.137815084	-1.807066849	-5.673213517	-2.318075027	-7.49926417	-1.912237172	1.907856246	-1.46079254
chr4_124814424_rs13116100_G_QTLs_single_seq	-0.288889417	-2.3975733	-2.104219115	-2.074501955	-1.699980427	-2.487500567	-3.381266961	-2.538729246	-2.002600414	-1.08626842
chr9_97697853_97698022_pos_83_G_pos_89_C_Neanderthal_haplotype	-5.187268513	-4.703153401	-10.71524391	-4.355869687	-11.34563886	-4.474080051	-10.95869579	-3.769865301	-10.75414447	-3.86610985
chr9_128080374_rs371914222_C_Denisova_single_seq	-3.282265027	-2.317625144	-1.18191418	-3.292981981	-11.34563886	-2.400302125	-2.311237362	-2.538729246	-10.75414447	-2.813429533
chr8_28919931_rs17454061_T_QTLs_single_seq	-1.307024757	-0.9445079	-0.571860698	-1.689900623	-2.163244506	-0.861188806	-2.048802705	-1.540910192	-1.126610589	-1.967989464
chr1_12101114_rs1050615436_A_Denisova_single_seq	-4.709946735	-3.201848829	-10.71524391	-2.366622743	-11.34563886	-2.533159284	-10.95869579	-2.72454131	-10.75414447	-2.329645867
chr1_65071755_rs376698586_G_Denisova_single_seq	-0.849865237	-0.748301767	-1.261973278	-0.77209802	-0.017524964	-0.683359491	-1.990028996	-0.586361893	-1.126610589	-0.496107013
chr5_108699831_rs140988645_G_Denisova_single_seq	-10.85969385	-4.703153401	-4.784506575	-4.095217932	-11.34563886	-5.456378049	-2.632266302	-4.759669534	-10.75414447	-4.126761604
chr6_614385_rs368726879_T_Denisova_single_seq	-2.777544813	-3.614495781	-5.357691907	-3.363029478	-3.493889818	-3.092830865	-6.566378366	-3.491564138	-3.336291958	-3.133921396
chr19_9453507_rs749108739_A_Neanderthal_single_seq	-10.85969385	-3.934037283	-10.71524391	-4.219665303	-5.673213517	-3.895066816	-10.95869579	-3.409570766	-2.671995432	-3.367120572
chr15_68226641_rs140823838_C_Neanderthal_single_seq	-0.288889417	-1.262313471	0.826336748	-1.645574708	-11.34563886	-1.280600321	-0.537682933	-1.415561204	-1.18239183	-1.705488303
chr12_104604558_104604727_pos_29_T_pos_143_C_Denisova_haplotype	-1.807125804	-1.359045071	-2.863494871	-1.350523065	0.200773336	-1.489749507	-1.961516308	-1.456146019	-3.720721472	-1.213220443
chr6_108069593_108069762_pos_73_C_pos_100_A_Denisova_haplotype	-3.621289115	-4.194689038	-10.71524391	-3.683164292	-11.34563886	-4.019514187	-4.808948669	-5.955220343	-10.75414447	-5.112547745
chr21_43668581_rs373713658_A_Denisova_single_seq	0.909730787	1.253989524	0.54978503	1.156782781	-0.241695429	1.074432688	0.335350524	0.912755808	0.469253942	1.060908948
chr3_5003993_5004162_pos_19_G_pos_35_A_pos_105_T_pos_106_A_pos_153_A_Denisova_haplotype	-2.324418478	-1.62167934	-1.143491269	-1.856734234	-3.160763516	-1.965307113	-4.618845786	-1.803508145	-4.604397354	-1.373462099
chr9_125971931_rs999549502_A_Denisova_single_seq	-3.359847967	-3.064997961	-3.215398025	-3.292981981	-11.34563886	-2.487500567	-4.618845786	-2.582987166	-10.75414447	-2.033429028
chr15_54791127_rs58895605_A_Neanderthal_single_seq	-1.702346919	-0.871333239	-1.997567489	-0.962872229	-0.803574317	-0.832362772	-0.287154722	-1.016115122	-2.56926913	-0.761218734
chr6_108058511_rs368112035_A_Denisova_single_seq	-1.702346919	-1.746992012	-1.898260289	-1.807066849	-6.953321436	-2.166471627	-1.727474608	-1.94074986	-3.720721472	-2.067296664
chr1_40629830_rs377483867_A_Denisova_single_seq	-2.108149795	-1.021593277	-2.104219115	-1.004252552	-1.682080755	-0.696286952	-0.777543532	-0.927849371	-1.874561224	-0.706822279
chr3_133393200_133393369_pos_72_G_pos_100_A_Denisova_haplotype	-3.940830617	-1.574451062	-2.580817592	-1.961513119	-11.34563886	-2.400302125	-4.450901149	-2.157872594	-7.294712855	-1.967989464
chr3_12621117_rs373489559_A_Neanderthal_single_seq	-0.629673419	-1.262313471	-0.571860698	-0.949338405	-3.019209372	-1.186396169	-1.526153888	-0.643801607	-1.090586369	-0.953665843
chr4_78722384_rs779112680_T_Denisova_single_seq	-5.187268513	-4.34510588	-10.71524391	-5.083343832	-11.34563886	-4.664182934	-10.95869579	-4.978679316	-10.75414447	-4.854235749
chr14_66104939_66105108_pos_78_A_pos_95_C_Neanderthal_haplotype	-4.709946735	-3.435048006	-7.255812293	-3.683164292	-11.34563886	-4.474080051	-10.95869579	-4.759669534	-3.254298586	-4.635225967
chr14_66668799_rs182042218_G_QTLs_single_seq	-10.85969385	-3.713349168	-10.71524391	-3.22617861	-11.34563886	-3.674378701	-3.106946747	-3.875993652	-2.520524796	-3.546568347
chr3_188395573_rs372260907_C_Denisova_single_seq	-7.400262236	-4.922163183	-10.71524391	-3.980658168	-11.34563886	-5.859733743	-3.2375966	-5.551864649	-10.75414447	-4.635225967
chr13_99613195_rs370158333_A_Denisova_single_seq	-2.946804518	-4.194689038	-3.215398025	-4.095217932	-11.34563886	-3.396077539	-3.925272787	-3.671011914	-10.75414447	-4.445123084
chr2_106817641_rs147332484_C_Neanderthal_single_seq	-4.351899214	-4.058484654	-4.375393909	-4.355869687	-11.34563886	-2.580310377	-10.95869579	-3.671011914	-10.75414447	-3.2851272
chr6_121570623_rs78298698_G_Neanderthal_single_seq	-3.940830617	-2.881356967	-7.255812293	-2.931932128	-3.432749523	-4.883192716	-10.95869579	-3.990553416	-3.336291958	-4.126761604
chr13_102210666_rs373222605_C_Neanderthal_single_seq	-3.071791295	-2.572129751	-10.71524391	-3.436652342	-2.021458312	-3.483013176	-10.95869579	-3.491564138	-5.081719131	-3.99055722
chr6_45365928_rs11963804_G_Denisova_single_seq	-0.005604675	0.480813905	-0.915962291	0.401132429	-2.266154075	0.322420288	0.386154895	0.141112252	0.092129438	0.305800968
chr17_37719568_rs372984229_G_Denisova_single_seq	-2.248669057	-2.619280844	-2.179968535	-3.22617861	-3.927786344	-3.092830865	-3.458849902	-2.538729246	-10.75414447	-2.813429533
chr1_85706825_85706994_pos_22_C_pos_150_G_Denisova_haplotype	-3.282265027	-3.819477519	-2.580817592	-3.292981981	-7.88620724	-3.396077539	-10.95869579	-2.72454131	-10.75414447	-3.207544259
chr16_27594247_rs373524877_G_Denisova_single_seq	-1.143731864	-5.89870421	-2.530368569	-3.363029478	-2.188291924	-4.474080051	-10.95869579	-4.401622013	-10.75414447	-4.126761604
chr3_188396498_rs538545489_A_Denisova_single_seq	1.193892689	0.764107707	0.772093703	1.08296333	0.993376009	0.943043173	-0.436114258	0.9246593	-1.452648278	0.916766552
chr4_84079375_rs374472696_C_Denisova_single_seq	-1.980110605	-3.064997961	-7.255812293	-3.22617861	-11.34563886	-2.962181012	-3.627778911	-2.675796977	-10.75414447	-1.936350146
chr1_1126917_rs371275748_C_Denisova_single_seq	-2.075059009	-3.353054634	-5.357691907	-3.514235283	-7.88620724	-4.019514187	-10.95869579	-3.990553416	-2.340516544	-3.546568347
chr3_12775517_rs368027790_C_Denisova_single_seq	-4.928956517	-4.513050518	-3.920828046	-4.355869687	-6.953321436	-4.474080051	-10.95869579	-4.978679316	-10.75414447	-3.546568347
chr15_80141545_rs993883714_G_Denisova_single_seq	-4.519843852	-3.201848829	-3.796380675	-3.363029478	-11.34563886	-3.396077539	-10.95869579	-2.72454131	-10.75414447	-3.99055722
chr5_36206138_36206307_pos_49_G_pos_123_T_Denisova_haplotype	-0.153197836	-0.350068717	-1.963699853	-0.113969107	-2.528655236	-0.372023349	-1.225680467	-0.348128708	-3.423227595	-0.272232624
chr10_131363985_131364154_pos_12_G_pos_16_C_pos_79_C_pos_160_G_Neanderthal_haplotype	-2.011070914	-2.526471034	-2.481624235	-2.366622743	-7.88620724	-2.731781012	-2.347670992	-2.029833404	-1.969509628	-2.75706709
chr5_36032180_rs533770787_G_Denisova_single_seq	-2.176699271	-2.135224098	-3.681820911	-1.782859989	-3.374095305	-2.062385995	1.616134226	-2.335769466	-3.423227595	-2.504202317
chr3_128512686_rs374070069_G_Denisova_single_seq	-4.928956517	-3.435048006	-3.215398025	-4.095217932	-3.845792972	-2.202905256	-4.039832552	-3.990553416	-10.75414447	-2.997070527
chr12_133184891_rs78484946_G_QTLs_single_seq	-5.187268513	-3.934037283	-3.920828046	-5.341655828	-11.34563886	-5.456378049	-10.95869579	-3.990553416	-10.75414447	-5.830776776
chr15_35687640_rs371091858_A_Denisova_single_seq	-10.85969385	-4.058484654	-2.687337916	-5.656529165	-11.34563886	-4.306135413	-10.95869579	-4.251205171	-10.75414447	-5.112547745
chr15_81228862_rs370742987_C_Denisova_single_seq	-0.298405909	-1.379194771	-3.796380675	-1.735631711	-3.160763516	-1.558901484	-2.311237362	-1.456146019	-0.758377322	-1.679064578
chr3_4162694_rs374315794_G_Denisova_single_seq	-10.85969385	-4.34510588	-2.388814425	-4.219665303	-11.34563886	-3.575525314	-10.95869579	-3.990553416	-10.75414447	-4.635225967
chr3_132035162_rs972397848_C_Denisova_single_seq	0.09231931	0.106376985	0.746747038	0.358239785	-1.033890544	0.138083111	-0.854097035	0.355612289	-0.301903233	0.285818723
chr5_6086832_rs528476489_G_Denisova_single_seq	-0.835939501	-1.021593277	-1.557896977	-0.857998093	-6.953321436	-0.920628523	-3.106946747	-1.318829603	0.15349733	-0.969589791
chr22_29562245_29562414_pos_13_A_pos_134_C_pos_160_G_Denisova_haplotype	-6.467376432	-3.934037283	-4.565496793	-4.506286529	-11.34563886	-5.859733743	-2.019116575	-3.990553416	-1.452648278	-3.86610985
chr6_137445845_rs374184489_C_Denisova_single_seq	-10.85969385	-3.353054634	-3.796380675	-4.674231167	-11.34563886	-3.674378701	-10.95869579	-3.990553416	-10.75414447	-5.112547745
chr5_50084724_rs183776355_C_Neanderthal_single_seq	-2.533264367	-2.439272592	-0.899860616	-1.882224209	-3.768210031	-2.487500567	-5.286270447	-3.188317465	-3.959728607	-1.875080003
chr8_20292704_20292873_pos_33_C_pos_140_C_Neanderthal_haplotype	-1.093164946	-0.974849608	-3.215398025	-0.668675923	-3.211212539	-0.890602568	-0.475887832	-0.927849371	-2.180497286	-0.891671556
chr9_114375519_rs10980969_A_Neanderthal_single_seq	-3.621289115	-1.773415737	-2.481624235	-2.016901689	-11.34563886	-1.606915733	-2.462840762	-1.435710904	-10.75414447	-1.967989464
chr14_80265819_rs75365366_C_Neanderthal_single_seq	-0.57082778	-0.541152206	0.154349931	-0.845409052	-0.737384037	-0.252642108	-1.208826361	-0.531121797	-0.442396158	-0.461918326
chr19_35697602_rs150084911_G_Neanderthal_single_seq	-5.905497544	-5.180475179	-10.71524391	-5.341655828	-2.974951452	-4.306135413	-5.027958451	-4.251205171	-10.75414447	-5.112547745
chr3_128548628_rs139468902_G_Denisova_single_seq	-1.604665285	-0.929573035	-0.852606555	-1.167023824	-11.34563886	-0.818162903	-1.727474608	-0.531121797	-6.36182705	-1.373462099
chr2_173497447_rs138714080_C_Neanderthal_single_seq	-1.652679534	-3.201848829	-3.215398025	-2.931932128	0.141698756	-2.358602833	-0.445955326	-2.413561626	-0.442396158	-3.367120572
chr1_168436240_rs940431607_T_Neanderthal_single_seq	-10.85969385	-4.34510588	-5.761047602	-5.083343832	-11.34563886	-5.859733743	-3.540843274	-4.251205171	-10.75414447	-3.454056209
chr18_60213813_rs906929695_G_Neanderthal_single_seq	-7.400262236	-4.922163183	-3.920828046	-4.86433405	-2.163244506	-4.474080051	-10.95869579	-3.671011914	-10.75414447	-6.392655664
chr1_40753578_40753747_pos_41_G_pos_132_G_Denisova_haplotype	-4.928956517	-2.205442094	-10.71524391	-3.292981981	-11.34563886	-3.236501226	-10.95869579	-2.675796977	-2.002600414	-2.75706709
chr18_69382921_rs191997066_G_Neanderthal_single_seq	-3.138594666	-2.881356967	-10.71524391	-2.780461493	-11.34563886	-2.8423865	-3.307644098	-3.188317465	-6.36182705	-2.702824045
chr8_118592534_rs372521340_G_Denisova_single_seq	-3.826270853	-5.180475179	-6.322926489	-4.674231167	-3.112019182	-5.141504712	-3.458849902	-3.769865301	-3.033045284	-4.854235749
chr1_6140686_rs7513468_T_QTLs_single_seq	-3.826270853	-3.934037283	-5.04281857	-3.683164292	-2.627962436	-3.396077539	-1.225680467	-3.331987825	-6.36182705	-3.645421734
chr16_74992932_rs371604678_A_Denisova_single_seq	-2.489006448	-1.827760958	-2.344556505	-1.782859989	-7.88620724	-1.682073093	-2.725076112	-2.060793713	-1.874561224	-1.213220443
chr4_54505305_rs368562142_A_Denisova_single_seq	-3.208642163	-2.824994524	-3.064192221	-2.643393763	-11.34563886	-3.162878362	-0.907486848	-3.258364962	-10.75414447	-2.600097744
chr22_29563451_29563620_pos_21_T_pos_91_G_pos_120_G_pos_152_G_Denisova_haplotype	-1.891027061	-3.819477519	-0.559160836	-3.596228655	-0.104251495	-4.883192716	-2.423420412	-3.409570766	0.356338837	-2.813429533
chr20_51940422_rs935280242_G_Denisova_single_seq	-1.702346919	-0.843071903	-1.532849559	-0.635786314	-2.698180433	-0.935879141	-3.170793229	-0.8856623	-1.163557423	-1.271245491
chr3_188443010_rs376716276_C_Denisova_single_seq	-2.533264367	-2.482213114	-2.994144723	-2.687651683	-7.88620724	-2.629054711	-2.423420412	-2.09243303	-2.671995432	-2.000338241
chr10_131333452_rs143657043_G_Neanderthal_single_seq	-4.351899214	-3.001151479	-10.71524391	-3.22617861	-11.34563886	-3.780507052	-10.95869579	-4.251205171	-10.75414447	-3.454056209
chr1_94895944_rs377327344_G_Denisova_single_seq	-2.533264367	-0.575613121	-1.201516316	-0.935930362	-11.34563886	-1.030931845	-2.079112539	-1.33766401	-2.340516544	-0.985691465
chr3_72397284_rs11717301_C_QTLs_single_seq	0.95848885	-0.320544595	1.0665256	-0.15999199	-0.222164061	-0.457478083	1.320624599	-0.237875587	1.652857675	-0.353475483
chr3_129017396_rs369452921_T_Denisova_single_seq	-7.400262236	-4.34510588	-10.71524391	-4.86433405	-11.34563886	-4.474080051	-4.808948669	-3.875993652	-10.75414447	-5.112547745
chr6_455213_rs371085405_T_Denisova_single_seq	1.335985931	1.837752279	1.165487523	1.730121981	1.351545924	1.967634574	1.405165188	1.855662206	0.707846477	1.94867783
chr1_63732963_rs371377893_T_Denisova_single_seq	-4.351899214	-1.695553585	-1.835660663	-1.581539269	-1.871933109	-1.402419066	-1.801348854	-1.829931869	-4.604397354	-1.529944517
chr15_66668857_rs370040739_A_Denisova_single_seq	-2.324418478	-3.131801332	-5.04281857	-4.355869687	-0.507222783	-3.162878362	-4.618845786	-3.875993652	-10.75414447	-2.872083751
chr14_64600287_rs371416280_T_Neanderthal_single_seq	-0.387003015	0.170160729	-0.650501147	0.29709949	0.744804416	0.276844001	-0.406987527	0.307935252	0.011556014	0.181532365
chr12_17752314_rs186704123_G_Neanderthal_single_seq	-1.178455443	-1.695553585	-0.98222859	-1.560810536	-1.792969761	-1.708021545	-2.385048601	-1.607920458	-1.844251389	-1.845393872
chr6_146152993_rs117373584_T_Neanderthal_single_seq	-3.44184134	-3.934037283	-10.71524391	-4.095217932	-11.34563886	-4.664182934	-10.95869579	-3.990553416	0.596242269	-4.445123084
chr3_23411600_rs188806875_T_Denisova_single_seq	-10.85969385	-4.703153401	-1.391063365	-5.083343832	-2.348459378	-5.859733743	-10.95869579	-5.236991311	-10.75414447	-3.367120572
chr12_32772513_rs368707492_C_Denisova_single_seq	-3.621289115	-3.001151479	-1.508229592	-3.162332128	-11.34563886	-2.786024057	-10.95869579	-3.258364962	-3.336291958	-3.454056209
chr20_16749034_16749203_pos_48_A_pos_89_A_pos_124_A_Arensbergen_haplotype	-2.674818512	-3.001151479	-4.375393909	-4.219665303	-4.312215857	-4.474080051	-2.048802705	-4.759669534	-3.959728607	-3.645421734
chr3_64619599_rs373953171_C_Denisova_single_seq	-0.013419943	-0.85713337	-3.297391397	-0.593068314	1.023685843	-0.683359491	-0.728675353	-0.329158086	-3.515739734	-0.19532194
chr11_122552600_rs11218752_C_QTLs_single_seq	-1.535513308	-1.300231423	-0.559160836	-1.461412072	-1.792969761	-1.73444527	0.23421343	-2.029833404	-0.431089713	-1.506523629
chr12_60180699_60180868_pos_85_A_pos_87_C_Neanderthal_haplotype	-1.780209071	-2.3975733	-2.927341353	-2.440433982	-7.88620724	-2.533159284	-10.95869579	-2.675796977	-0.251312669	-2.371345158
random_6802_random_single_seq	-2.404366634	-1.973317271	-2.434473142	-1.602570182	-11.34563886	-2.202905256	-1.526153888	-1.94074986	-2.966241914	-1.732405036
chr10_131393051_131393220_pos_45_C_pos_118_G_pos_127_G_Neanderthal_haplotype	-3.208642163	-3.521983643	-3.137815084	-3.363029478	-1.068351459	-2.901040717	-6.566378366	-4.978679316	-1.072906061	-3.063873898
chr12_113479711_rs375463218_G_Denisova_single_seq	-10.85969385	-3.201848829	-7.255812293	-3.363029478	-11.34563886	-4.664182934	-10.95869579	-4.115000787	-10.75414447	-3.546568347
chr5_78600106_rs374225324_T_Denisova_single_seq	-1.491187393	-1.42035862	-4.565496793	-2.13449792	-11.34563886	-2.318075027	-2.677925019	-1.912237172	-5.396592469	-2.033429028
chr22_25560488_rs540396786_A_Neanderthal_single_seq	-1.604665285	-2.068265675	-10.71524391	-1.988941607	-2.890311639	-2.13093547	-10.95869579	-2.495788724	-1.260289024	-1.787793606
chr12_104539679_rs893029105_A_Denisova_single_seq	0.56604657	0.224582836	2.4045078	0.191101157	-0.371941493	0.101202395	1.894808712	0.295765673	0.516734822	0.224155703
chr1_1341887_rs1025637493_C_Denisova_single_seq	-2.212235428	-1.884233727	-1.662675861	-1.934596386	-3.374095305	-1.761362003	-3.045806453	-2.09243303	-1.385638012	-2.033429028
chr3_183362733_rs368130216_G_Neanderthal_single_seq	-1.214035422	-1.484394059	-1.898260289	-1.386547285	-0.893397619	-1.445423592	-1.634515242	-1.318829603	-1.40763074	-1.271245491
chr9_95150692_rs147190248_C_Neanderthal_single_seq	-3.44184134	-2.169905937	-2.802354576	-2.829205827	-3.927786344	-2.731781012	-10.95869579	-2.19174023	-3.614593121	-2.101978503
chr14_58852320_rs368307569_A_Denisova_single_seq	-2.831787858	-2.135224098	-3.297391397	-2.074501955	-4.014721981	-1.606915733	-5.286270447	-2.538729246	-3.720721472	-1.602578733
chr9_127110291_rs545452702_C_Neanderthal_single_seq	-0.703610778	-0.172540997	-0.719476761	-0.00495238	-2.406059645	-0.116093696	-3.540843274	-0.086845822	-0.830816988	-0.035941705
chr22_29636310_rs375538497_G_Denisova_single_seq	-2.831787858	-1.62167934	-1.866620972	-1.500353574	-6.953321436	-1.445423592	-3.540843274	-1.99952357	-3.423227595	-1.602578733
chr7_40498492_40498661_pos_31_G_pos_91_T_pos_141_C_Neanderthal_haplotype	-3.621289115	-4.34510588	-3.476839173	-2.829205827	-11.34563886	-4.019514187	-5.027958451	-3.258364962	-10.75414447	-3.454056209
chr20_50323704_rs371906883_G_Denisova_single_seq	-3.208642163	-2.241875723	-3.215398025	-2.366622743	-7.88620724	-2.786024057	-4.808948669	-2.060793713	-1.701576422	-3.367120572
chr14_61924648_61924817_pos_57_A_pos_63_C_pos_88_G_pos_116_G_Denisova_haplotype	-3.621289115	-3.131801332	-2.863494871	-3.162332128	-11.34563886	-3.483013176	-7.49926417	-3.875993652	-7.294712855	-3.367120572
chr3_177019270_rs369079552_C_Denisova_single_seq	-4.709946735	-3.521983643	-10.71524391	-4.86433405	-11.34563886	-4.474080051	-3.307644098	-4.115000787	-10.75414447	-4.445123084
chr16_85113706_85113875_pos_71_T_pos_101_A_Denisova_haplotype	-3.621289115	-3.713349168	-3.215398025	-4.506286529	-3.768210031	-4.474080051	-5.601143784	-3.990553416	-4.41429447	-4.126761604
chr15_40717447_rs11858714_A_Neanderthal_single_seq	-10.85969385	-3.934037283	-10.71524391	-4.506286529	-11.34563886	-4.155718571	-10.95869579	-5.955220343	-10.75414447	-4.635225967
chr6_90221824_rs368988614_A_Denisova_single_seq	0.846370413	0.047211542	-0.806851291	-0.069369109	-2.771991672	0.05566379	-2.079112539	-0.194312644	-0.585472355	-0.069869078
chr2_102756485_rs899517291_C_Denisova_single_seq	-5.905497544	-3.353054634	-7.255812293	-4.674231167	-0.682970483	-3.314084167	-10.95869579	-3.671011914	-2.671995432	-2.997070527
chr4_25105156_25105325_pos_66_C_pos_107_G_Denisova_haplotype	-2.363838828	-2.101356462	-3.384327034	-2.366622743	-11.34563886	-2.240282866	-2.773820446	-2.335769466	-1.874561224	-2.702824045
chr3_15972890_rs113668306_G_Neanderthal_single_seq	-5.905497544	-7.393468902	-4.207449272	-4.674231167	-11.34563886	-4.306135413	-10.95869579	-4.115000787	-10.75414447	-3.99055722
chr18_76353497_rs982097032_G_Denisova_single_seq	-10.85969385	-4.34510588	-7.255812293	-6.059884859	-11.34563886	-4.883192716	-10.95869579	-3.875993652	-10.75414447	-5.427421082
chr19_50374383_rs373536259_G_Denisova_single_seq	-1.535513308	-0.929573035	-2.141596725	-0.424430023	-3.493889818	-0.595972356	-0.359712818	-0.575143368	1.762786649	-0.385161127
chr4_83934577_rs368994363_G_Denisova_single_seq	-2.363838828	-3.713349168	-10.71524391	-3.77567643	-11.34563886	-3.236501226	-10.95869579	-2.538729246	-1.78547768	-3.546568347
chr8_20337608_rs371109841_G_Denisova_single_seq	-4.201482372	-2.619280844	-10.71524391	-2.478805793	-11.34563886	-2.962181012	-4.164279923	-2.996527317	-7.294712855	-2.75706709
chr20_50820451_rs371630508_C_Neanderthal_single_seq	-5.187268513	-4.513050518	-2.927341353	-4.219665303	-4.687427376	-4.664182934	-4.808948669	-4.251205171	-10.75414447	-3.99055722
chr14_67402882_rs150803855_A_Neanderthal_single_seq	-5.187268513	-4.194689038	-10.71524391	-3.436652342	-11.34563886	-3.895066816	-3.925272787	-4.759669534	-10.75414447	-3.546568347
chr18_21870220_21870389_pos_20_G_pos_120_C_pos_153_T_Denisova_haplotype	-4.519843852	-2.526471034	-0.116260941	-1.934596386	-2.435745775	-2.202905256	-2.725076112	-2.413561626	-2.902395432	-1.816306294
chr1_226083844_rs75201914_T_Neanderthal_single_seq	-2.446065926	-3.713349168	-7.255812293	-3.596228655	-11.34563886	-3.575525314	-1.259991122	-3.769865301	-10.75414447	-4.277178447
chr15_57069631_rs371430382_G_Denisova_single_seq	-3.826270853	-3.713349168	-3.476839173	-2.931932128	-7.88620724	-3.026027494	-4.300484306	-3.491564138	-10.75414447	-3.454056209
chr21_42524262_rs146787875_G_Denisova_single_seq	-0.397191582	0.008961819	-0.294231056	0.102912508	-1.091791374	0.174044471	-0.341228324	0.005715796	-0.465278399	0.181532365
chr9_114122908_rs72607197_C_Neanderthal_single_seq	-3.940830617	-3.713349168	-1.866620972	-3.596228655	-7.88620724	-3.396077539	-2.632266302	-3.769865301	-3.614593121	-3.546568347
chr3_12299851_rs370780721_C_Denisova_single_seq	-4.201482372	-2.482213114	-3.920828046	-2.518226143	-2.044142664	-2.029295208	-2.824269469	-2.261958227	-2.726238477	-2.41428568
chr16_22336416_rs12596086_T_Denisova_single_seq	-3.528776976	-1.827760958	-2.104219115	-1.908172661	-2.138624539	-1.965307113	-1.143312493	-1.777559693	-3.515739734	-1.816306294
chr3_110781886_rs983454695_T_Denisova_single_seq	-0.54794554	-0.564034447	-0.791916427	-0.501340707	-2.138624539	-0.321075433	-1.406026691	-0.655569168	-0.675993665	-0.591447726
chr21_43568278_rs368432080_T_Denisova_single_seq	-5.905497544	-4.34510588	-2.580817592	-4.674231167	-11.34563886	-4.019514187	-10.95869579	-5.236991311	-10.75414447	-5.112547745
chr7_70548142_rs189840794_G_Neanderthal_single_seq	-2.212235428	-2.317625144	-3.920828046	-2.558753949	-4.551222993	-2.278654677	-1.776301435	-2.374141277	-10.75414447	-2.371345158
chr15_40653981_40654150_pos_86_G_pos_87_T_Neanderthal_haplotype	-1.949800771	-2.770751479	-10.71524391	-3.042537616	-11.34563886	-2.8423865	-10.95869579	-2.060793713	-10.75414447	-2.41428568
chr14_79660882_rs12434924_C_Neanderthal_single_seq	0.12828067	0.29621147	-0.222389292	0.08986226	0.229427606	0.243384824	-1.386943145	0.401764007	-0.419871188	0.383072181
chrX_22884449_22884618_pos_61_C_pos_111_G_Arensbergen_haplotype	-2.946804518	-2.770751479	-2.481624235	-2.687651683	-11.34563886	-3.162878362	-2.677925019	-3.057667612	-7.294712855	-2.933224045
chr18_6891718_rs932813845_C_Denisova_single_seq	-3.528776976	-3.521983643	-2.434473142	-4.506286529	-4.10723412	-4.019514187	-4.450901149	-3.258364962	-2.143119676	-5.427421082
chr12_56723586_rs149209614_A_Neanderthal_single_seq	-7.400262236	-3.614495781	-3.215398025	-3.514235283	-11.34563886	-2.962181012	-7.49926417	-3.990553416	-10.75414447	-3.751550085
chr18_11995679_rs895969505_C_Denisova_single_seq	-0.997056497	-1.207242088	-2.067785486	-1.167023824	2.512633599	-1.115225387	-1.776301435	-1.228178242	-1.072906061	-1.069011097
random_46718_random_single_seq	0.062890548	0.480813905	-1.69010435	0.250947773	-4.206087507	0.270213957	-0.387891351	-0.00930459	0.44491435	0.084620756
chr14_64915945_rs57528409_A_Neanderthal_single_seq	-4.065277988	-2.482213114	-2.530368569	-3.363029478	-11.34563886	-2.278654677	-2.503368569	-2.060793713	-4.246349833	-2.033429028
chr5_150522644_rs62379697_G_Neanderthal_single_seq	-3.940830617	-2.482213114	-3.476839173	-1.856734234	-1.498581513	-1.934346804	-2.079112539	-2.454089433	-2.520524796	-1.679064578
chr1_38495920_38496089_pos_41_A_pos_73_T_pos_131_T_Neanderthal_haplotype	-10.85969385	-5.89870421	-7.255812293	-4.506286529	-11.34563886	-4.019514187	-10.95869579	-5.236991311	-10.75414447	-4.635225967
chr12_57904126_rs118042640_T_Neanderthal_single_seq	-2.533264367	-3.435048006	-5.357691907	-2.7333104	-7.88620724	-2.580310377	-2.876546748	-2.827267612	-3.614593121	-3.207544259
chr13_73881895_rs373068301_T_Neanderthal_single_seq	0.672174921	0.822615523	1.391646133	1.063068346	-0.254864804	1.074432688	1.053579556	1.081750853	0.763032779	1.084235164
chr8_134671620_rs1038198322_T_Denisova_single_seq	-0.481398999	-0.696817444	0.307817338	-0.191510339	-1.812309127	-0.291348522	-0.073762141	-0.542001902	-1.163557423	-0.496107013
chr12_7096885_7097054_pos_66_G_pos_106_A_Denisova_haplotype	0.550227387	-0.05442872	0.229468149	-0.265049788	-0.400926798	-0.331122097	-0.369044642	-0.22905713	0.219552893	-0.19532194
chr2_161372866_161373035_pos_56_G_pos_96_T_pos_117_C_Neanderthal_haplotype	-2.489006448	-3.614495781	-10.71524391	-4.674231167	-11.34563886	-2.901040717	-10.95869579	-3.671011914	-10.75414447	-3.645421734
chr1_89637457_rs144350186_C_Denisova_single_seq	-1.891027061	-1.243721783	-2.067785486	-1.54037542	-1.56264065	-1.168271621	-2.987152235	-1.110135032	-1.240416877	-0.761218734
chr9_88635899_rs200872684_G_Neanderthal_single_seq	-1.214035422	-2.526471034	-1.391063365	-2.879654849	-11.34563886	-3.483013176	-5.601143784	-2.628645883	-1.93716085	-2.813429533
chr9_133576973_133577142_pos_67_A_pos_106_G_Denisova_haplotype	-4.709946735	-4.194689038	-10.71524391	-3.22617861	-11.34563886	-3.396077539	-3.170793229	-4.115000787	-10.75414447	-3.645421734
chr17_12894832_rs3744343_A_Denisova_single_seq	-0.921584528	-4.194689038	-10.71524391	-3.683164292	-4.426775622	-3.396077539	-1.933556227	-4.401622013	-10.75414447	-3.133921396
chr17_13690697_rs377391231_G_Denisova_single_seq	-3.359847967	-1.884233727	-2.530368569	-2.403056372	-11.34563886	-2.318075027	-4.450901149	-1.969837439	-1.814565259	-2.033429028
chr19_38545560_rs10421137_G_QTLs_single_seq	-0.470600333	-1.053618899	-2.994144723	-1.061339922	-11.34563886	-1.402419066	-0.841052687	-1.540910192	-2.106686047	-1.291117638
chr9_97935618_rs117001225_T_Neanderthal_single_seq	-2.286046667	-0.885674262	-0.999281922	-1.046854911	-1.773886216	-1.489749507	-1.46484034	-0.620550579	-1.280438724	-1.139314654
chr19_52834835_rs142592486_T_Neanderthal_single_seq	-4.709946735	-4.34510588	-7.255812293	-3.980658168	-1.335810242	-3.396077539	-7.49926417	-4.251205171	-10.75414447	-4.126761604
chr4_6299994_rs368415420_C_Neanderthal_single_seq	-0.863926704	-0.390398248	-0.116260941	-0.962872229	-1.452337328	-1.115225387	-1.295137685	-0.844673889	-0.431089713	-0.473224772
chr5_167946955_rs75605532_A_Denisova_single_seq	-2.946804518	-3.001151479	-3.920828046	-2.986175173	-7.88620724	-3.236501226	-2.311237362	-3.409570766	-2.340516544	-3.133921396
chr12_58342694_rs149359446_G_Neanderthal_single_seq	-4.709946735	-3.001151479	-2.301615983	-2.986175173	-11.34563886	-2.679503733	-4.300484306	-2.495788724	-3.423227595	-3.133921396
chr2_163232194_rs117783664_C_Neanderthal_single_seq	-1.807125804	-0.900159273	-1.835660663	-1.046854911	-1.664400447	-0.966872708	-2.174060943	-0.597668338	-1.729004911	-0.83223184
chr22_17879078_rs4819450_C_Neanderthal_single_seq	-4.065277988	-4.194689038	-7.255812293	-3.292981981	-3.768210031	-4.306135413	-10.95869579	-3.258364962	-10.75414447	-4.126761604
chr16_73232436_rs1036893353_G_Denisova_single_seq	-2.777544813	-2.824994524	-2.344556505	-2.229446324	-7.88620724	-2.400302125	-4.164279923	-2.124781808	-10.75414447	-2.41428568
chr1_3199467_rs918234267_T_Denisova_single_seq	1.708024603	-0.575613121	-0.777134586	-0.702332855	0.146715086	-0.832362772	-0.613290542	-0.416562033	-1.038182483	-0.667329985
chr9_88569894_88570063_pos_22_C_pos_150_G_Neanderthal_haplotype	-3.528776976	-2.7184742	-2.580817592	-2.986175173	-7.88620724	-3.026027494	-6.566378366	-3.671011914	-10.75414447	-3.063873898
chr3_56793433_rs892086069_G_Denisova_single_seq	-7.400262236	-2.572129751	-3.796380675	-2.687651683	-7.88620724	-2.580310377	-1.657199594	-2.827267612	-10.75414447	-2.600097744
chr1_37169295_37169464_pos_86_T_pos_87_T_Neanderthal_haplotype	-1.345966259	-1.037517225	0.058719456	-1.581539269	-1.176966741	-1.73444527	0.79410297	-1.497905665	-0.662709087	-1.905389837
chr14_95254239_rs375431646_T_Neanderthal_single_seq	0.204375226	-0.684228403	-0.097776447	-0.462372908	-1.068351459	-0.595972356	-1.751681469	-0.691458955	0.060437993	-0.720230322
chr18_21870339_rs1013728697_C_Denisova_single_seq	-2.626074178	-2.317625144	-3.920828046	-3.363029478	-6.391442549	-2.166471627	-3.819144436	-3.769865301	-0.816035147	-2.600097744
chr8_96263933_rs79732982_C_Denisova_single_seq	-2.286046667	-1.243721783	-7.255812293	-1.046854911	-2.698180433	-1.132691642	-10.95869579	-1.046779296	-1.547130153	-1.416466625
chr6_138062347_rs141685412_T_Denisova_single_seq	-2.578923084	-2.101356462	-3.384327034	-2.045414376	-11.34563886	-2.202905256	-2.141712166	-2.19174023	-3.176715645	-1.845393872
chr15_66619883_66620052_pos_18_C_pos_155_G_Denisova_haplotype	-3.826270853	-4.34510588	-3.796380675	-4.506286529	-4.837844219	-4.306135413	-4.164279923	-3.769865301	-4.09593299	-3.454056209
chr12_113356322_rs369015098_T_Denisova_single_seq	-3.720142502	-2.940011184	-3.796380675	-3.980658168	-11.34563886	-3.483013176	-4.450901149	-2.996527317	-10.75414447	-3.454056209
chr1_161791584_161791753_pos_19_G_pos_153_G_Neanderthal_haplotype	-4.519843852	-3.713349168	-4.784506575	-3.101191833	-3.845792972	-3.575525314	-3.627778911	-3.188317465	-10.75414447	-3.454056209
chr12_47539114_rs373688581_A_Neanderthal_single_seq	-3.359847967	-2.279253333	-1.413747717	-2.331086586	-4.426775622	-2.533159284	-3.925272787	-2.298391856	-0.301903233	-1.905389837
chr3_128496252_rs373038022_G_Denisova_single_seq	-2.533264367	-1.528719974	-2.687337916	-1.908172661	-2.138624539	-2.096253631	-4.450901149	-2.261958227	-2.671995432	-1.46079254
chr3_133335035_rs376619274_T_Denisova_single_seq	-4.709946735	-4.513050518	-4.784506575	-4.219665303	-11.34563886	-4.883192716	-10.95869579	-4.401622013	-10.75414447	-3.751550085
chr19_35827864_rs73031765_T_Neanderthal_single_seq	0.811404871	-0.507495274	0.840783081	-0.215609369	1.464330188	-0.548315007	-0.828125226	-0.564011407	0.763032779	-0.078477069
chr2_38628721_rs377426650_A_Denisova_single_seq	-2.324418478	-2.035916897	-2.994144723	-1.807066849	-2.406059645	-1.489749507	-0.977128507	-2.881510657	-2.671995432	-1.875080003
chr20_17838553_17838722_pos_64_C_pos_109_A_Denisova_haplotype	-1.92011464	-2.940011184	-1.997567489	-2.643393763	-11.34563886	-3.026027494	-10.95869579	-2.996527317	-3.515739734	-4.277178447
chr16_27451893_rs376274204_T_Denisova_single_seq	-4.065277988	-2.619280844	-2.179968535	-2.643393763	-2.497015919	-3.314084167	-5.286270447	-2.72454131	-2.726238477	-2.75706709
chr6_150416776_rs978747009_A_Denisova_single_seq	-2.142017431	-2.824994524	-3.796380675	-2.600453241	-0.755987712	-2.240282866	-2.311237362	-2.827267612	-6.36182705	-2.650546767
chr14_63992757_rs3783737_C_Neanderthal_single_seq	-5.50214185	-3.435048006	-10.71524391	-3.683164292	-2.974951452	-3.092830865	-4.300484306	-2.881510657	-7.294712855	-2.702824045
chr10_80334412_80334581_pos_28_T_pos_145_A_Denisova_haplotype	-1.385988105	-1.746992012	-2.687337916	-1.560810536	-11.34563886	-1.90403697	-1.568526833	-1.630967195	1.985847041	-1.759833525
chr1_65475897_rs371292599_G_Denisova_single_seq	-5.50214185	-3.713349168	-3.137815084	-5.656529165	-11.34563886	-5.456378049	-10.95869579	-4.978679316	-10.75414447	-4.445123084
chr7_71557828_rs367742034_A_Neanderthal_single_seq	-2.286046667	-2.619280844	-1.532849559	-3.436652342	-3.927786344	-2.962181012	-0.854097035	-2.538729246	-0.987615565	-2.997070527
chr19_52841662_rs139352466_C_Neanderthal_single_seq	-5.187268513	-3.001151479	-2.687337916	-2.600453241	2.907839339	-2.443242647	-5.027958451	-2.628645883	-6.36182705	-2.371345158
chr3_32119585_rs76313847_C_Neanderthal_single_seq	-3.138594666	-3.934037283	-4.565496793	-2.780461493	-11.34563886	-3.236501226	-2.20715173	-3.578499775	-10.75414447	-2.872083751
chr6_116605357_rs142885579_G_Neanderthal_single_seq	-5.50214185	-4.703153401	-4.565496793	-3.77567643	-1.57910995	-5.859733743	-10.95869579	-4.56956665	-2.841255137	-3.99055722
chr13_105467163_rs374083064_A_Denisova_single_seq	-3.282265027	-1.827760958	-2.863494871	-2.104188086	-7.88620724	-1.656583118	-1.050303168	-1.318829603	-3.103092782	-1.936350146
chr3_122441158_122441327_pos_27_C_pos_145_G_Neanderthal_haplotype	-2.831787858	-2.101356462	-2.927341353	-1.52022572	-7.88620724	-1.965307113	-2.079112539	-1.497905665	-1.596797538	-1.936350146
chr6_130527798_rs371873476_A_Denisova_single_seq	-4.351899214	-3.521983643	-5.761047602	-3.042537616	-7.88620724	-3.895066816	-10.95869579	-3.331987825	-2.473373703	-3.133921396
chr19_50374383_rs373536259_G_Denisova_single_seq	-4.519843852	-2.572129751	-2.141596725	-2.643393763	-7.88620724	-2.901040717	-7.49926417	-2.675796977	-2.726238477	-3.133921396
chr3_12561704_rs370254487_G_Denisova_single_seq	-4.351899214	-2.205442094	-3.57569256	-2.296404747	-3.211212539	-2.8423865	-3.925272787	-2.628645883	-10.75414447	-2.650546767
chr2_163232194_rs117783664_T_Neanderthal_single_seq	-3.720142502	-2.439272592	-3.796380675	-2.403056372	-11.34563886	-2.358602833	-1.634515242	-2.827267612	-10.75414447	-2.067296664
chr17_38192312_rs1021133026_G_Denisova_single_seq	-3.528776976	-2.940011184	-2.802354576	-3.162332128	-1.812309127	-2.400302125	-3.2375966	-2.454089433	-3.254298586	-3.207544259
chr7_71377185_rs79225523_G_Neanderthal_single_seq	0.09231931	-0.087200033	0.075104585	0.26262485	-2.138624539	-0.090269109	0.306333154	0.25234509	-0.343693122	-0.406678231
chr6_115610961_rs369482470_A_Neanderthal_single_seq	-10.85969385	-3.934037283	-5.357691907	-3.980658168	-11.34563886	-3.780507052	-2.773820446	-3.331987825	-10.75414447	-4.126761604
chr3_133524581_rs374648121_A_Denisova_single_seq	-1.012636508	-3.435048006	1.423987659	-3.292981981	0.205588745	-2.731781012	0.891100233	-3.671011914	-1.385638012	-3.133921396
chr17_68900874_rs367871632_G_Denisova_single_seq	-4.519843852	-2.668025178	-4.207449272	-2.829205827	-0.639142841	-2.731781012	-3.106946747	-2.582987166	-0.251312669	-3.751550085
chr9_19226465_19226634_pos_66_C_pos_107_T_Denisova_haplotype	-4.351899214	-3.934037283	-2.927341353	-3.683164292	-3.160763516	-3.026027494	-10.95869579	-3.188317465	-10.75414447	-3.063873898
chr22_25583683_rs558087034_T_Neanderthal_single_seq	-3.44184134	-5.180475179	-10.71524391	-5.083343832	-11.34563886	-4.664182934	-3.381266961	-4.978679316	-10.75414447	-3.86610985
chr9_19413480_rs373979713_T_Denisova_single_seq	2.03417645	2.405812719	1.206968806	2.428214419	2.840552776	2.42701031	1.779185288	2.423878486	1.261619014	2.374740604
chr3_122274103_rs373458268_T_Denisova_single_seq	-3.826270853	-3.521983643	-4.207449272	-3.363029478	-1.736460121	-2.629054711	-7.49926417	-3.409570766	-10.75414447	-3.751550085
chr21_25688107_rs373605068_A_Denisova_single_seq	-4.201482372	-5.180475179	-10.71524391	-4.219665303	-11.34563886	-4.474080051	-4.618845786	-5.551864649	-2.520524796	-4.277178447
chr12_104745104_rs369602967_C_Denisova_single_seq	-4.928956517	-3.819477519	-10.71524391	-4.355869687	-3.211212539	-3.895066816	-10.95869579	-4.978679316	-10.75414447	-3.86610985
chr1_179958907_rs12130673_T_Neanderthal_single_seq	-3.007944813	-2.135224098	-4.565496793	-2.440433982	-0.499364948	-2.533159284	-2.632266302	-2.298391856	-1.57175012	-2.24969771
chr6_123842847_rs976234568_C_Denisova_single_seq	-2.725267534	-2.572129751	-2.994144723	-1.908172661	-11.34563886	-2.358602833	-6.566378366	-2.495788724	-3.176715645	-2.600097744
chr3_183499443_rs372965565_C_Denisova_single_seq	-0.703610778	-0.748301767	-1.635759128	-0.462372908	-1.176966741	-0.696286952	-0.752902539	-0.552964683	-0.408739226	-0.616300969
chr15_66598088_rs371403238_G_Denisova_single_seq	-3.940830617	-5.180475179	-10.71524391	-3.596228655	-11.34563886	-3.236501226	-10.95869579	-3.671011914	-10.75414447	-4.126761604
chr1_40644934_rs12744808_T_Denisova_single_seq	-4.709946735	-2.940011184	-3.384327034	-3.874529817	-11.34563886	-3.314084167	-10.95869579	-3.121514094	-10.75414447	-3.367120572
chr6_121592479_rs139134699_A_Neanderthal_single_seq	-7.400262236	-3.713349168	-6.322926489	-4.095217932	-7.88620724	-4.306135413	-10.95869579	-3.990553416	-10.75414447	-4.854235749
chr10_131363985_131364154_pos_12_G_pos_16_C_pos_79_G_pos_160_G_Neanderthal_haplotype	0.085018207	0.874594548	1.210681353	0.881872723	1.580101005	0.742096939	0.891100233	0.940379369	1.679180154	0.951005953
chr16_75046635_rs369055979_G_Denisova_single_seq	-6.467376432	-4.513050518	-10.71524391	-5.083343832	-11.34563886	-6.421612631	-10.95869579	-3.491564138	-6.36182705	-5.112547745
chr10_131363985_131364154_pos_12_A_pos_16_C_pos_79_G_pos_160_G_Neanderthal_haplotype	-6.467376432	-4.922163183	-6.322926489	-4.095217932	-7.88620724	-4.306135413	-3.627778911	-4.401622013	-2.902395432	-4.445123084
chr22_47149113_47149282_pos_21_T_pos_82_C_pos_89_T_pos_109_C_pos_118_A_pos_151_C_Neanderthal_haplotype	-4.519843852	-3.934037283	-4.057032429	-3.683164292	-11.34563886	-4.306135413	-5.286270447	-3.769865301	-10.75414447	-4.126761604
chr22_29631220_rs372637810_T_Denisova_single_seq	-5.905497544	-3.713349168	-10.71524391	-4.674231167	-11.34563886	-5.859733743	-10.95869579	-4.759669534	-10.75414447	-3.86610985
chr9_74593183_rs367762921_A_Neanderthal_single_seq	-3.720142502	-5.495348516	-10.71524391	-4.355869687	-11.34563886	-4.664182934	-2.54506786	-3.671011914	-10.75414447	-5.830776776
chr3_23462074_rs76952110_T_Denisova_single_seq	-1.406423221	-0.761465134	-0.079525792	-1.061339922	-0.209288518	-1.064060626	-0.397407844	-1.245858549	0.130789175	-0.554952651
random_15425_random_single_seq	-2.533264367	-2.00427758	-1.635759128	-1.560810536	-2.627962436	-1.816750573	-2.275701205	-2.060793713	-2.298817253	-2.55135341
chr20_50305814_rs373805722_T_Denisova_single_seq	-1.702346919	-3.275471693	-2.580817592	-3.292981981	-11.34563886	-3.236501226	-2.824269469	-3.990553416	-10.75414447	-3.133921396
chr5_43785540_rs74990615_G_Neanderthal_single_seq	-2.404366634	-1.827760958	-5.357691907	-1.480751437	-2.348459378	-1.874350839	-2.54506786	-1.94074986	-3.103092782	-2.101978503
chr18_60934397_rs12963263_C_Denisova_single_seq	-2.674818512	-2.279253333	-1.346737451	-2.366622743	-2.662644275	-1.934346804	-5.286270447	-1.884277091	-6.36182705	-2.4585436
chr1_65577151_rs367645926_G_Denisova_single_seq	-3.282265027	-2.205442094	-3.681820911	-2.197097546	-11.34563886	-2.901040717	-2.987152235	-2.298391856	-1.756964992	-3.207544259
chr6_428430_rs932780686_G_Denisova_single_seq	-1.307024757	-1.884233727	-0.212412108	-2.366622743	-2.090610289	-1.965307113	-0.728675353	-1.99952357	-0.662709087	-1.787793606
chr14_67380943_rs146546169_T_Neanderthal_single_seq	-10.85969385	-4.922163183	-10.71524391	-4.219665303	-11.34563886	-4.664182934	-10.95869579	-4.56956665	-10.75414447	-3.99055722
chr10_43891993_rs11548184_A_Neanderthal_single_seq	-4.065277988	-3.435048006	-3.384327034	-3.22617861	-11.34563886	-4.664182934	-2.725076112	-4.251205171	-1.260289024	-3.367120572
chr6_127008331_rs986228433_A_Denisova_single_seq	-4.928956517	-2.940011184	-4.057032429	-3.042537616	-11.34563886	-3.236501226	-10.95869579	-3.121514094	-2.383457066	-3.207544259
chr21_46171399_rs689772_T_Arensbergen_single_seq	-4.519843852	-3.131801332	-2.481624235	-3.042537616	-3.493889818	-3.314084167	-3.458849902	-2.538729246	-10.75414447	-3.367120572
chr5_149955655_rs12659485_A_Neanderthal_single_seq	-6.467376432	-5.180475179	-10.71524391	-5.341655828	-11.34563886	-4.883192716	-10.95869579	-4.759669534	-10.75414447	-3.367120572
chr9_98939873_rs4743617_T_Neanderthal_single_seq	-0.021277779	0.346158303	-0.369838665	0.070062841	-1.773886216	0.474359289	-0.516789084	0.064280713	0.183229347	0.420209239
chr6_115516405_rs140707111_T_Neanderthal_single_seq	-1.535513308	-1.62167934	-0.948715004	-1.247552261	-11.34563886	-1.535480595	-1.961516308	-1.519247697	-0.173885906	-0.706822279
chr3_128677063_rs375971529_A_Denisova_single_seq	-3.940830617	-3.934037283	-10.71524391	-3.874529817	-11.34563886	-2.901040717	-10.95869579	-3.671011914	-10.75414447	-4.126761604
chr4_78821449_rs751510954_C_Denisova_single_seq	-2.404366634	-2.526471034	-10.71524391	-2.440433982	-3.845792972	-2.580310377	-2.275701205	-2.22642207	-1.844251389	-2.702824045
chr1_37386612_rs78205297_T_Neanderthal_single_seq	-0.755095101	0.149211256	-1.662675861	0.191101157	-1.267488051	0.05566379	-1.127388545	-0.024483005	-0.610761259	0.188724279
chr3_12741887_12742056_pos_33_A_pos_140_G_Denisova_haplotype	-3.208642163	-2.169905937	-4.375393909	-2.296404747	-3.694587168	-2.679503733	-2.347670992	-2.22642207	1.732941867	-2.371345158
chr17_70345605_70345774_pos_43_A_pos_130_T_Denisova_haplotype	-4.201482372	-4.922163183	-3.920828046	-5.083343832	-11.34563886	-4.155718571	-7.49926417	-4.759669534	-5.081719131	-5.112547745
chr17_13680334_13680503_pos_12_T_pos_124_T_pos_160_C_Denisova_haplotype	-3.44184134	-2.881356967	-2.141596725	-3.042537616	-11.34563886	-4.019514187	-5.601143784	-2.628645883	-4.604397354	-2.55135341
chr5_43657438_rs62367634_T_Neanderthal_single_seq	1.560529565	1.944963617	1.83092709	2.011923473	2.037120245	2.106236684	2.973426669	1.967292128	3.347585039	2.17376086
chr1_1717822_rs369223270_T_Denisova_single_seq	-2.324418478	-2.357045494	-3.57569256	-2.829205827	-1.254203473	-2.240282866	-3.381266961	-2.413561626	-10.75414447	-3.063873898
chr13_99547833_rs375397522_T_Denisova_single_seq	-2.286046667	-2.439272592	-6.322926489	-2.366622743	-11.34563886	-2.901040717	-1.19216688	-2.538729246	-10.75414447	-2.4585436
chr19_52855104_rs117967853_C_Neanderthal_single_seq	-2.489006448	-2.317625144	-7.255812293	-2.518226143	-11.34563886	-2.166471627	-7.49926417	-2.937873099	-10.75414447	-2.997070527
chr5_149383946_rs920495745_A_Denisova_single_seq	-1.604665285	-1.462731564	-3.57569256	-2.229446324	-0.914141255	-1.402419066	-4.039832552	-1.829931869	-0.442396158	-1.553751906
chr3_3754015_rs370325623_T_Denisova_single_seq	-0.503241884	-0.518627235	-0.623808526	-0.491499638	-6.391442549	-0.372023349	-0.378437221	-0.715891293	-2.180497286	-0.473224772
chr1_92070822_rs969237435_C_Denisova_single_seq	-0.045111389	-0.49644855	-0.380970627	-0.531273213	0.484480166	-0.875820727	-0.841052687	-0.264659061	-0.231562942	-0.60382083
chr3_128271731_rs538383208_A_Denisova_single_seq	-0.716310641	-0.507495274	-0.691489559	-0.572174465	-2.849783832	-0.696286952	-0.669829715	-0.667433504	-1.201475376	-0.484620526
chr19_50324648_rs367778771_A_Denisova_single_seq	-0.559341294	-1.171662109	-2.141596725	-1.120779639	-1.792969761	-1.682073093	-3.045806453	-1.281882769	-3.254298586	-1.577958767
chr6_158184689_rs369398771_A_Denisova_single_seq	-0.981642942	-0.474605665	-1.261973278	-0.646666418	-0.914141255	-0.735779246	-1.444968193	-0.899588036	-2.218869097	-0.83223184
chr11_121756515_rs148552289_A_Denisova_single_seq	-1.326364122	-1.6458862	-1.835660663	-1.602570182	-7.88620724	-1.261260956	-3.2375966	-2.029833404	-1.385638012	-1.438459354
chr17_76431571_rs376291304_G_Denisova_single_seq	-10.85969385	-3.934037283	-1.69010435	-3.980658168	-11.34563886	-6.421612631	-5.027958451	-4.978679316	-10.75414447	-5.112547745
chr16_27631642_rs370377132_T_Denisova_single_seq	-4.065277988	-4.922163183	-10.71524391	-4.674231167	-11.34563886	-3.780507052	-10.95869579	-4.978679316	-10.75414447	-5.112547745
chr1_159772582_rs149864234_A_Neanderthal_single_seq	-3.007944813	-0.85713337	-0.664034971	-1.602570182	-7.88620724	-1.708021545	-4.164279923	-0.942190394	-1.475695015	-1.035103659
chr15_57454511_rs377040992_G_Denisova_single_seq	-2.286046667	-2.00427758	-1.930609067	-2.262537111	-6.953321436	-1.934346804	-3.458849902	-2.124781808	-1.40763074	-2.504202317
chr6_130542121_rs375180342_T_Denisova_single_seq	0.872049436	0.848839118	1.794283695	0.683320838	-0.023147321	0.870380257	1.111760627	0.670370676	1.720321991	0.697330696
chr18_21767189_21767358_pos_19_C_pos_153_A_Denisova_haplotype	-1.23215997	-0.80169158	-0.650501147	-0.415098199	-3.374095305	-0.7901757	-3.627778911	-0.703623404	-1.021129152	-0.817746828
chr10_131378642_rs117793289_G_Neanderthal_single_seq	-1.727836894	-1.506386788	-1.866620972	-1.386547285	-0.329527021	-1.24217741	-2.773820446	-1.376086921	-2.106686047	-1.627626151
chr10_78161323_rs376804371_C_Denisova_single_seq	-5.905497544	-4.34510588	-4.565496793	-5.341655828	-3.62453967	-5.141504712	-10.95869579	-5.551864649	-7.294712855	-4.445123084
chr3_130858747_rs78615593_G_Neanderthal_single_seq	-2.578923084	-3.001151479	-3.476839173	-2.879654849	-5.414901521	-2.533159284	-6.566378366	-2.495788724	-10.75414447	-1.577958767
chr1_94396285_rs912312369_A_Denisova_single_seq	-2.725267534	-1.103031093	-1.051685808	-1.315376503	-6.953321436	-1.014648432	-2.311237362	-1.210711987	-2.671995432	-1.051957765
chr6_45392911_45393080_pos_72_G_pos_100_A_Denisova_haplotype	-3.528776976	-4.194689038	-10.71524391	-3.980658168	-2.974951452	-3.314084167	-10.95869579	-3.990553416	-10.75414447	-4.445123084
chr8_23398260_rs371110191_A_Neanderthal_single_seq	-10.85969385	-5.89870421	-1.662675861	-4.506286529	-0.104251495	-5.456378049	-4.300484306	-3.769865301	-10.75414447	-4.854235749
chr16_23540837_rs753537887_G_Denisova_single_seq	-5.905497544	-5.180475179	-3.137815084	-4.095217932	-2.138624539	-4.883192716	-7.49926417	-4.251205171	-3.176715645	-4.126761604
chr6_149441371_rs935221412_C_Denisova_single_seq	-10.85969385	-2.940011184	-10.71524391	-2.643393763	-11.34563886	-3.026027494	-10.95869579	-3.057667612	-10.75414447	-4.445123084
chr1_225964342_rs3753650_C_Neanderthal_single_seq	-4.709946735	-3.819477519	-4.207449272	-2.931932128	-11.34563886	-3.895066816	-1.776301435	-3.990553416	-2.782600919	-3.99055722
chr2_10328359_rs75600313_T_Denisova_single_seq	-4.709946735	-3.521983643	-10.71524391	-3.683164292	-7.88620724	-2.202905256	-10.95869579	-2.675796977	-10.75414447	-3.063873898
chr17_76667879_rs12937517_T_Denisova_single_seq	-1.178455443	-1.6458862	-4.207449272	-2.331086586	-2.810363482	-1.73444527	-1.050303168	-1.607920458	-1.385638012	-2.101978503
chr1_221348753_rs150983090_T_Neanderthal_single_seq	-2.286046667	-4.922163183	-4.565496793	-3.596228655	-11.34563886	-3.674378701	-10.95869579	-5.551864649	-1.547130153	-5.427421082
chr1_38513620_rs368698852_G_Neanderthal_single_seq	-2.363838828	-2.526471034	1.334944855	-2.296404747	-5.988086854	-2.096253631	-0.624422504	-2.495788724	-1.429963927	-1.627626151
chr9_95395405_rs151198056_G_Neanderthal_single_seq	-3.720142502	-3.713349168	-7.255812293	-3.874529817	-11.34563886	-3.483013176	-4.450901149	-3.769865301	-2.383457066	-4.277178447
chr1_33174244_rs786459_G_QTLs_single_seq	-3.071791295	-4.703153401	-4.784506575	-3.436652342	-11.34563886	-4.664182934	-10.95869579	-3.331987825	-10.75414447	-4.445123084
chr1_202733826_rs376571478_G_Denisova_single_seq	-1.535513308	-3.275471693	-10.71524391	-3.22617861	-11.34563886	-4.155718571	-3.819144436	-2.72454131	-2.520524796	-4.126761604
chr22_25583912_rs571698154_T_Neanderthal_single_seq	-4.709946735	-3.819477519	-10.71524391	-3.22617861	-11.34563886	-6.421612631	-2.241019366	-3.491564138	-7.294712855	-3.546568347
chr22_20930972_20931141_pos_20_T_pos_123_C_pos_152_G_Neanderthal_haplotype	-1.891027061	-1.973317271	-5.357691907	-1.988941607	-7.88620724	-1.90403697	-2.677925019	-1.540910192	-2.07114989	-1.732405036
chr17_77537597_rs78023224_C_QTLs_single_seq	-0.397191582	-0.463806999	-1.087710028	-0.369323577	-0.468354725	-1.115225387	0.363795749	-0.740744535	-0.453791913	-0.616300969
chr17_76420106_76420275_pos_86_A_pos_87_C_Denisova_haplotype	-3.528776976	-3.435048006	-7.255812293	-2.829205827	-11.34563886	-3.396077539	-10.95869579	-2.495788724	-10.75414447	-3.546568347
chr17_71488975_rs371802483_G_Denisova_single_seq	-1.862514374	-2.3975733	-5.761047602	-1.988941607	0.492383199	-1.84526326	-1.568526833	-2.22642207	-7.294712855	-2.211325899
chr12_58003707_58003876_pos_35_C_pos_138_C_Neanderthal_haplotype	0.270233079	0.099112644	-0.837192999	-0.019020703	-2.23973035	0.071003594	-0.475887832	0.099712136	-0.118426353	0.395557721
random_18969_random_single_seq	-1.109824427	-1.462731564	-1.18191418	-1.404902432	-1.127681161	-1.36065942	1.043064239	-1.497905665	-3.720721472	-1.967989464
chr14_58841611_rs368958773_C_Denisova_single_seq	-4.709946735	-3.819477519	-4.057032429	-2.986175173	-11.34563886	-4.155718571	-4.618845786	-3.491564138	-2.520524796	-3.86610985
chr19_6441717_rs188290935_A_Neanderthal_single_seq	-0.41778715	-0.748301767	-0.821942381	-0.883510607	-1.831911263	-0.7901757	-2.174060943	-0.552964683	-1.622287513	-1.139314654
chr20_17824710_rs879526499_T_Denisova_single_seq	-1.753785346	-0.735257419	-1.835660663	-0.679807884	-2.138624539	-1.047401145	-0.977128507	-0.817981267	-2.619718153	-0.985691465
chr20_51850774_rs375906890_G_Denisova_single_seq	-5.905497544	-3.131801332	-3.476839173	-3.683164292	-1.871933109	-2.786024057	-3.106946747	-2.628645883	-10.75414447	-3.367120572
chr3_128500442_rs73198839_C_Denisova_single_seq	-3.138594666	-2.135224098	-5.04281857	-2.165458229	-5.673213517	-2.13093547	-3.819144436	-2.454089433	-10.75414447	-2.28911806
chr17_76430496_rs531637527_A_Denisova_single_seq	-2.075059009	-2.881356967	-4.375393909	-2.478805793	-7.88620724	-2.731781012	-7.49926417	-2.881510657	-3.515739734	-3.751550085
chr3_125293812_rs12492154_T_Denisova_single_seq	-10.85969385	-5.180475179	-10.71524391	-4.86433405	-11.34563886	-4.019514187	-10.95869579	-4.978679316	-10.75414447	-4.277178447
chr9_94975923_rs72750407_T_Neanderthal_single_seq	0.250789455	0.346158303	-0.07048632	0.374474334	-0.647802501	0.303063624	-0.569602267	0.307935252	-0.07378495	0.432378818
chr20_43497183_rs937457453_C_Denisova_single_seq	-7.400262236	-4.922163183	-10.71524391	-5.083343832	-11.34563886	-4.474080051	-7.49926417	-4.978679316	-10.75414447	-4.635225967
chr15_101534771_rs370204980_G_Denisova_single_seq	-1.604665285	-1.037517225	-7.255812293	-1.404902432	-2.93201093	-1.381388153	-3.2375966	-1.281882769	-10.75414447	-1.416466625
chr18_61069581_61069750_pos_29_A_pos_108_A_pos_142_A_pos_143_A_Neanderthal_haplotype	-2.212235428	-2.572129751	-5.04281857	-2.296404747	-1.349871708	-3.396077539	-3.458849902	-2.72454131	-2.671995432	-2.55135341
chr14_70342313_rs61983525_C_Neanderthal_single_seq	-5.50214185	-3.819477519	-3.064192221	-3.980658168	-3.112019182	-3.895066816	-10.95869579	-3.875993652	-4.246349833	-4.277178447
chr22_47147874_rs148368853_G_Neanderthal_single_seq	-3.44184134	-2.881356967	-6.322926489	-3.514235283	-7.88620724	-3.780507052	-4.808948669	-3.578499775	-3.835281236	-3.645421734
chr1_225634572_rs77064473_A_Neanderthal_single_seq	-2.176699271	-2.3975733	-2.687337916	-2.518226143	-11.34563886	-2.679503733	-3.627778911	-2.628645883	-2.258289446	-3.207544259
chr20_51937782_rs1007219713_G_Denisova_single_seq	-4.928956517	-4.058484654	-10.71524391	-5.083343832	-11.34563886	-5.141504712	-10.95869579	-4.978679316	-10.75414447	-4.635225967
chr11_11684825_11684994_pos_77_T_pos_96_C_Neanderthal_haplotype	-4.928956517	-3.001151479	-4.565496793	-3.22617861	-3.493889818	-4.306135413	-5.286270447	-2.881510657	-10.75414447	-3.2851272
chr15_92458677_92458846_pos_84_A_pos_86_A_pos_89_A_Neanderthal_haplotype	-3.621289115	-4.34510588	-10.71524391	-3.77567643	-2.090610289	-4.155718571	-4.618845786	-4.401622013	-10.75414447	-3.86610985
chr4_25104251_rs141312800_T_Denisova_single_seq	-2.578923084	-5.89870421	-10.71524391	-5.083343832	-11.34563886	-4.474080051	-10.95869579	-4.115000787	-2.56926913	-4.854235749
chr1_37834993_rs4653284_C_Neanderthal_single_seq	-5.50214185	-3.521983643	-5.357691907	-3.683164292	-11.34563886	-3.314084167	-10.95869579	-4.56956665	-1.622287513	-3.751550085
chr12_80867713_rs1014388817_G_Denisova_single_seq	-3.44184134	-4.513050518	-10.71524391	-2.478805793	-11.34563886	-4.019514187	-2.987152235	-3.671011914	-10.75414447	-3.751550085
chr18_68955421_rs60792779_C_Neanderthal_single_seq	-2.946804518	-4.194689038	-10.71524391	-3.683164292	-1.546357237	-2.629054711	-4.808948669	-3.875993652	-10.75414447	-3.207544259
chr8_95760429_95760598_pos_69_T_pos_104_T_Denisova_haplotype	1.531281152	1.837752279	0.736482356	1.702523972	0.591367068	1.663069232	1.611397085	1.559970788	0.12313966	1.787490302
chr18_59652637_rs980684_G_Neanderthal_single_seq	1.506901572	1.012446124	1.896933474	0.984156652	0.718093261	0.947205596	1.366328521	0.783634642	1.862634081	1.000888019
chr16_58242739_rs148684664_T_Neanderthal_single_seq	-0.703610778	-1.103031093	-0.485223476	-1.136030257	-6.953321436	-1.558901484	-2.462840762	-1.33766401	-1.905521533	-1.416466625
chr6_121588721_121588890_pos_57_G_pos_116_A_Neanderthal_haplotype	-1.385988105	-1.62167934	-0.821942381	-0.857998093	-0.571675491	-1.46741632	-1.776301435	-1.126418444	-0.801403226	-1.232303989
chr6_4217661_rs375397561_A_Neanderthal_single_seq	0.842045784	1.127596116	1.18449063	1.042895167	0.398774552	1.347516794	0.79410297	1.304598838	0.650464925	0.903714336
chr12_57991657_rs77740331_G_Neanderthal_single_seq	-3.826270853	-4.703153401	-1.805350828	-3.980658168	-11.34563886	-3.895066816	-5.286270447	-3.188317465	-2.726238477	-5.112547745
chr13_52334310_none_G_Denisova_single_seq	-0.459881895	-0.272641953	0.207340491	-0.415098199	1.23626783	-0.224278907	0.221835018	-0.357708392	-0.082603406	-0.214168649
chr6_44879545_rs581216_G_Denisova_single_seq	-1.780209071	-2.068265675	-1.016539245	-2.262537111	-3.112019182	-1.99694643	-10.95869579	-1.884277091	-10.75414447	-2.28911806
chr1_40745431_rs190901758_G_Denisova_single_seq	-3.44184134	-2.169905937	-2.388814425	-2.366622743	-6.391442549	-2.533159284	-4.618845786	-3.769865301	-10.75414447	-3.454056209
chr1_202639471_rs377500049_G_Denisova_single_seq	-4.065277988	-5.89870421	-2.863494871	-3.980658168	-11.34563886	-5.859733743	-10.95869579	-4.115000787	-10.75414447	-4.126761604
chr15_68145440_rs76751833_A_Neanderthal_single_seq	-4.519843852	-3.131801332	-4.207449272	-3.683164292	-11.34563886	-4.019514187	-4.450901149	-2.827267612	-10.75414447	-2.75706709
chr9_98062008_98062177_pos_69_G_pos_104_T_Neanderthal_haplotype	-0.061222053	-0.226278868	-0.915962291	0.233253008	0.402973318	-0.196462588	-2.876546748	-0.319765507	0.420157071	-0.353475483
chr3_14199116_rs3731133_A_Denisova_single_seq	-2.578923084	-2.7184742	-7.255812293	-2.829205827	-11.34563886	-3.483013176	-6.566378366	-3.409570766	-2.520524796	-3.645421734
chr22_22228080_rs11703767_T_Neanderthal_single_seq	-2.888150301	-2.7184742	-2.219388885	-2.229446324	-11.34563886	-2.487500567	-3.381266961	-2.827267612	-10.75414447	-2.28911806
chr8_82283496_rs374470869_C_Denisova_single_seq	-3.720142502	-4.194689038	-4.375393909	-4.506286529	-11.34563886	-4.155718571	-10.95869579	-4.251205171	-10.75414447	-3.546568347
chr7_71378372_rs574267415_T_Neanderthal_single_seq	-2.212235428	-1.884233727	-5.357691907	-1.934596386	-2.974951452	-1.788790491	-3.2375966	-1.752069718	-0.816035147	-1.529944517
chr15_52022214_rs76149556_A_Neanderthal_single_seq	-3.071791295	-1.225366636	-1.609335404	-1.032513888	-3.112019182	-1.320074604	-0.907486848	-1.318829603	-10.75414447	-0.641589873
chr1_1251312_rs963368277_T_Denisova_single_seq	-3.359847967	-2.526471034	-10.71524391	-2.879654849	-11.34563886	-3.483013176	-10.95869579	-2.413561626	-10.75414447	-3.751550085
chr9_98939791_98939960_pos_83_C_pos_90_A_Neanderthal_haplotype	-2.946804518	-2.881356967	-1.866620972	-2.931932128	-2.528655236	-2.901040717	-3.307644098	-2.335769466	-1.004275046	-3.207544259
chr6_133751269_rs372878940_G_Denisova_single_seq	-2.533264367	-2.940011184	-10.71524391	-2.931932128	-11.34563886	-3.236501226	-7.49926417	-3.409570766	-3.614593121	-4.635225967
chr22_44944017_rs74763886_A_Denisova_single_seq	-4.928956517	-3.521983643	-5.357691907	-3.436652342	-11.34563886	-3.483013176	0.029278735	-3.057667612	-2.218869097	-3.751550085
chr3_188387912_rs373356919_A_Denisova_single_seq	-4.928956517	-2.940011184	-3.064192221	-3.980658168	-11.34563886	-3.674378701	-10.95869579	-2.675796977	-10.75414447	-2.813429533
chr6_149467052_rs377186147_G_Denisova_single_seq	-5.187268513	-4.513050518	-10.71524391	-3.980658168	-11.34563886	-4.155718571	-10.95869579	-4.978679316	-10.75414447	-3.751550085
chr9_18867087_rs10511663_C_Denisova_single_seq	-6.467376432	-3.064997961	-4.207449272	-3.980658168	-11.34563886	-3.314084167	-10.95869579	-3.769865301	-10.75414447	-2.872083751
chr1_3188994_rs937660179_G_Denisova_single_seq	-2.363838828	-1.281147877	-2.580817592	-1.735631711	-11.34563886	-1.535480595	-2.987152235	-2.09243303	-2.07114989	-1.577958767
chr7_71443985_rs151090877_C_Neanderthal_single_seq	-2.626074178	-1.943007437	-5.357691907	-1.934596386	-4.014721981	-1.816750573	-7.49926417	-1.99952357	-1.729004911	-2.033429028
chr10_131315469_rs7917287_G_Neanderthal_single_seq	-2.446065926	-1.670506167	-1.835660663	-1.961513119	-2.213781898	-1.340224304	-3.458849902	-1.654388083	0.505010296	-1.438459354
chr20_50276266_rs370384455_C_Denisova_single_seq	-10.85969385	-4.513050518	-3.57569256	-3.514235283	-7.88620724	-5.859733743	-2.677925019	-4.978679316	-3.720721472	-3.367120572
chr5_35372792_rs963163647_T_Denisova_single_seq	-2.489006448	-2.572129751	-7.255812293	-3.363029478	-11.34563886	-3.314084167	-3.925272787	-3.990553416	-2.298817253	-3.2851272
chr12_57672483_rs371485478_C_Neanderthal_single_seq	2.548503182	2.484582011	1.999216276	2.513762328	4.359210416	2.562059636	2.226024617	2.517241224	2.497189991	2.582851153
chr15_56145020_rs142994143_C_Neanderthal_single_seq	-0.492279103	-1.528719974	-2.994144723	-1.461412072	-7.88620724	-1.874350839	-2.019116575	-1.803508145	-1.240416877	-1.577958767
chr10_43948967_rs61859055_G_Neanderthal_single_seq	-2.248669057	-1.884233727	-7.255812293	-1.645574708	-11.34563886	-2.318075027	-2.632266302	-2.374141277	-10.75414447	-2.101978503
chr12_47566775_rs139645336_T_Neanderthal_single_seq	-2.888150301	-2.135224098	-1.241538162	-2.262537111	-7.88620724	-2.8423865	-4.808948669	-1.607920458	-0.419871188	-1.845393872
chr1_223209398_rs72744147_G_Neanderthal_single_seq	0.657483398	0.961281364	-0.10698909	0.926599479	-0.832898396	0.668373729	-0.021321969	0.607760599	-0.465278399	0.646002086
chr1_65067289_rs373305561_G_Denisova_single_seq	-5.50214185	-4.194689038	-10.71524391	-4.506286529	-11.34563886	-4.883192716	-10.95869579	-5.236991311	-10.75414447	-4.126761604
chr20_50763864_rs373805603_C_Denisova_single_seq	-2.674818512	-2.572129751	-7.255812293	-3.292981981	-11.34563886	-2.443242647	-10.95869579	-2.881510657	-7.294712855	-2.504202317
chr8_96375074_rs111894728_G_Denisova_single_seq	-3.208642163	-2.7184742	-10.71524391	-3.363029478	-3.160763516	-3.483013176	-4.300484306	-4.401622013	-10.75414447	-2.813429533
chr8_23072493_rs182625190_T_Neanderthal_single_seq	0.738823956	1.084105406	0.54978503	1.066403287	0.35610078	0.821334603	0.064365461	1.009073939	0.528364833	0.646002086
chr9_76507034_rs374348348_G_Neanderthal_single_seq	-5.187268513	-3.934037283	-2.802354576	-5.341655828	-11.34563886	-5.456378049	-10.95869579	-4.401622013	-10.75414447	-4.126761604
chr9_98170800_98170969_pos_72_C_pos_101_T_Neanderthal_haplotype	-4.201482372	-2.881356967	-2.067785486	-2.687651683	-2.974951452	-2.400302125	-2.824269469	-2.937873099	-7.294712855	-3.454056209
chr10_131363985_131364154_pos_12_G_pos_16_T_pos_79_C_pos_160_G_Neanderthal_haplotype	1.722212835	1.887090994	1.258094709	1.91351163	0.744804416	1.663069232	1.606644338	1.75924677	3.1215089	1.744213418
chr16_75190238_rs1041580802_C_Denisova_single_seq	-2.363838828	-3.001151479	-10.71524391	-2.879654849	-11.34563886	-3.092830865	-2.987152235	-3.578499775	-10.75414447	-3.99055722
chr15_66625779_66625948_pos_66_A_pos_106_C_Denisova_haplotype	-2.446065926	-2.169905937	-6.322926489	-2.518226143	-2.067189401	-1.816750573	-10.95869579	-1.752069718	-1.300873839	-1.875080003
chr1_90328252_rs374218423_C_Denisova_single_seq	-4.519843852	-2.205442094	-4.565496793	-2.558753949	-1.699980427	-3.162878362	-10.95869579	-2.495788724	-7.294712855	-2.702824045
chr18_43177914_rs904704386_A_Denisova_single_seq	-3.940830617	-2.940011184	-3.137815084	-4.095217932	-5.19589174	-2.731781012	-5.286270447	-3.578499775	-2.841255137	-4.635225967
chr3_13106516_rs372319244_T_Denisova_single_seq	-1.807125804	-1.359045071	-2.927341353	-1.581539269	-6.391442549	-1.36065942	-2.930789792	-1.159547226	2.178992895	-1.438459354
chr1_221210599_rs373921597_G_Denisova_single_seq	-4.065277988	-3.353054634	-1.997567489	-3.683164292	-3.5577363	-3.575525314	-10.95869579	-3.121514094	-10.75414447	-2.997070527
chr6_121592392_121592561_pos_84_A_pos_88_A_Neanderthal_haplotype	1.369425366	-0.146404503	-1.261973278	-0.433822602	-2.114417678	-0.13357053	-2.725076112	0.099712136	-0.87609356	-0.122304711
chr15_56940970_rs370489254_G_Denisova_single_seq	-2.108149795	-2.824994524	-4.784506575	-3.162332128	-7.88620724	-3.026027494	-1.19216688	-2.827267612	-2.258289446	-2.504202317
chr1_226331264_rs75069942_A_Denisova_single_seq	-1.469524898	-1.069902312	-1.963699853	-1.247552261	-6.953321436	-1.46741632	-7.49926417	-1.395689057	-10.75414447	-1.352431186
chr6_116899077_rs139983525_T_Neanderthal_single_seq	-2.286046667	-0.634942823	-2.141596725	-0.273457125	-2.23973035	-0.457478083	-0.144113323	-0.531121797	-1.756964992	-0.450699802
chr4_184079436_rs374603285_G_Neanderthal_single_seq	-5.50214185	-4.194689038	-10.71524391	-3.162332128	-3.927786344	-4.474080051	-10.95869579	-3.875993652	-5.396592469	-5.427421082
chr5_108735775_rs373368040_C_Denisova_single_seq	-2.831787858	-4.058484654	-2.481624235	-6.621763747	-7.88620724	-4.474080051	-1.127388545	-4.759669534	-10.75414447	-4.854235749
chr14_67184772_rs118078922_G_Neanderthal_single_seq	1.856911287	0.981175433	2.637489237	1.271032019	1.835979309	0.883471954	2.477104673	1.140772114	2.712569305	0.872791948
chr22_44944017_rs74763886_A_Denisova_single_seq	-10.85969385	-3.713349168	-3.476839173	-2.879654849	1.212542661	-2.962181012	-6.566378366	-2.298391856	-7.294712855	-3.86610985
chr15_92534134_rs116512905_T_Denisova_single_seq	-0.951301234	-1.359045071	-1.436794454	-1.500353574	-2.698180433	-1.36065942	-0.740738091	-1.193454663	-1.201475376	-1.232303989
chr22_22278769_rs11704178_C_Neanderthal_single_seq	-5.905497544	-3.131801332	-10.71524391	-3.292981981	-2.662644275	-2.731781012	-10.95869579	-2.996527317	-2.841255137	-3.133921396
chr8_129876401_rs187359161_G_Denisova_single_seq	-2.578923084	-1.80033247	-2.802354576	-1.386547285	-0.832898396	-1.150371949	-4.618845786	-0.956675406	-2.966241914	-1.157439202
chr15_35654394_rs367667056_T_Denisova_single_seq	-3.940830617	-4.194689038	-7.255812293	-3.980658168	-7.88620724	-3.236501226	-2.311237362	-3.331987825	-2.726238477	-4.635225967
chr6_139566377_139566546_pos_74_T_pos_99_C_Denisova_haplotype	-4.065277988	-3.521983643	-4.784506575	-2.780461493	-3.432749523	-2.901040717	-2.275701205	-2.72454131	-4.246349833	-2.371345158
chr1_161776943_rs111744179_G_Neanderthal_single_seq	-2.248669057	-1.359045071	-1.718064431	-1.712584975	-11.34563886	-1.535480595	-7.49926417	-1.607920458	-1.547130153	-1.875080003
chr4_20745107_20745276_pos_85_T_pos_87_G_Neanderthal_haplotype	-4.709946735	-4.513050518	-10.71524391	-4.095217932	-11.34563886	-5.859733743	-10.95869579	-4.56956665	-10.75414447	-5.830776776
chr20_55464236_rs367914426_G_Denisova_single_seq	-5.905497544	-5.89870421	-5.761047602	-5.083343832	-11.34563886	-4.155718571	-3.045806453	-5.955220343	-10.75414447	-3.645421734
chr1_172989225_rs999297764_T_Denisova_single_seq	1.243921802	1.508220814	0.741623826	1.445094266	1.034551608	1.516706771	0.959794803	1.352384454	-0.136677008	1.441138011
chr16_75189018_rs908758999_G_Denisova_single_seq	-2.142017431	-1.670506167	-0.32615039	-2.104188086	-7.88620724	-1.73444527	-4.300484306	-1.702402333	-1.522923292	-2.28911806
chr3_110661333_rs931970905_A_Denisova_single_seq	-1.160989188	-0.022385314	-0.899860616	-0.231901976	-1.335810242	0.130782007	-0.051053985	0.013167749	0.93454295	0.224155703
chr3_32174208_rs77045511_G_Neanderthal_single_seq	-2.248669057	-2.068265675	-5.357691907	-1.602570182	-3.263489818	-2.358602833	-6.004499478	-1.803508145	-2.56926913	-2.600097744
chr1_89575374_rs143126710_T_Denisova_single_seq	-2.108149795	-2.279253333	-3.796380675	-2.165458229	-11.34563886	-2.318075027	-2.503368569	-3.121514094	-10.75414447	-2.650546767
chr3_128450165_128450334_pos_60_A_pos_64_A_pos_112_T_Denisova_haplotype	-3.359847967	-2.135224098	-2.687337916	-2.296404747	-7.88620724	-2.13093547	0.007809663	-2.060793713	-1.547130153	-2.000338241
chr7_38394144_rs2192680_G_Tewhey_single_seq	2.97803262	2.442150905	3.009802753	2.521072681	2.156322691	2.491134168	2.732938695	2.41124289	2.38332703	2.448496801
chr15_66603843_66604012_pos_20_G_pos_147_G_pos_153_C_Denisova_haplotype	-2.725267534	-1.42035862	-3.384327034	-1.645574708	-2.528655236	-1.816750573	-4.039832552	-1.969837439	-2.07114989	-1.627626151
chr17_48609962_rs12953066_T_QTLs_single_seq	-4.065277988	-3.934037283	-4.565496793	-3.514235283	-5.673213517	-3.575525314	-10.95869579	-3.875993652	-4.823407136	-3.99055722
chr12_26693517_rs555336993_G_Denisova_single_seq	-1.727836894	-3.934037283	-3.920828046	-3.22617861	-11.34563886	-4.474080051	-1.484990039	-2.538729246	-2.619718153	-2.813429533
chr2_10322832_rs374636741_C_Denisova_single_seq	-6.467376432	-5.495348516	-4.375393909	-3.596228655	-4.551222993	-4.019514187	-10.95869579	-3.331987825	-10.75414447	-4.445123084
chr3_54199397_rs74492744_T_Denisova_single_seq	-2.142017431	-1.339172925	-3.064192221	-1.735631711	-11.34563886	-1.708021545	0.085015074	-1.476874753	-10.75414447	-1.506523629
chr18_60494048_rs71352600_T_Neanderthal_single_seq	-0.921584528	-1.913321306	-1.662675861	-2.229446324	-2.466055609	-2.318075027	-2.048802705	-1.912237172	-10.75414447	-2.033429028
chr4_6045988_6046157_pos_44_C_pos_129_G_Neanderthal_haplotype	-2.777544813	-3.521983643	-3.215398025	-3.22617861	-7.88620724	-3.162878362	-4.300484306	-4.401622013	-3.176715645	-2.872083751
chr5_6109674_rs538522925_C_Denisova_single_seq	-10.85969385	-4.194689038	-10.71524391	-4.506286529	-11.34563886	-4.306135413	-10.95869579	-4.978679316	-10.75414447	-5.427421082
chr1_94142777_rs945376071_G_Denisova_single_seq	-0.966392324	-0.272641953	-0.414891352	-0.501340707	0.542723882	-0.403478702	-1.590189327	-0.301161831	-1.78547768	-0.461918326
chr16_23503918_rs895446250_C_Denisova_single_seq	-3.208642163	-3.713349168	-2.802354576	-3.514235283	-11.34563886	-3.314084167	-7.49926417	-2.881510657	1.504715958	-2.702824045
chr9_135922321_rs369730356_G_Neanderthal_single_seq	-0.35686205	-0.046350899	-0.336949056	-0.25669116	1.200532143	0.024486022	0.435230887	-0.094834187	-1.648235965	-0.176718265
chr9_98029366_rs80056146_G_Neanderthal_single_seq	-1.92011464	-0.990263163	-1.963699853	-1.046854911	-1.773886216	-0.935879141	-2.824269469	-0.927849371	-0.786918214	-1.232303989
chr6_45376859_rs78488630_C_Denisova_single_seq	0.224450156	-0.599053036	0.307817338	-0.521226549	-2.93201093	-0.31109825	-0.021321969	-0.211580295	-0.536186775	-0.158351434
chr20_48522392_rs2072985_A_Neanderthal_single_seq	-1.214035422	-1.189342416	-0.485223476	-1.182773926	-1.189555783	-0.457478083	-0.815312575	-0.416562033	-1.240416877	-0.969589791
chr16_57641737_rs8060153_G_Neanderthal_single_seq	-1.92011464	-1.746992012	-1.221388463	-1.645574708	-2.497015919	-1.934346804	-5.286270447	-1.395689057	-3.033045284	-1.438459354
chr12_94154789_rs374981226_A_Denisova_single_seq	-1.891027061	-2.940011184	-2.863494871	-2.558753949	-7.88620724	-2.533159284	1.118453727	-3.491564138	-7.294712855	-2.997070527
chr6_146061602_146061771_pos_80_T_pos_93_G_Neanderthal_haplotype	-3.720142502	-1.207242088	-6.322926489	-2.074501955	-3.5577363	-2.062385995	-4.300484306	-1.829931869	-1.701576422	-1.967989464
chr2_122335841_rs12711554_G_QTLs_single_seq	-3.071791295	-3.275471693	-10.71524391	-2.829205827	-11.34563886	-2.962181012	-4.450901149	-2.582987166	-10.75414447	-2.41428568
chr7_71429546_rs140797478_T_Neanderthal_single_seq	-3.528776976	-2.357045494	-1.325074956	-2.045414376	-7.88620724	-2.8423865	-10.95869579	-2.495788724	-2.298817253	-2.28911806
chr17_76885874_rs377114828_G_Denisova_single_seq	-0.863926704	-1.85572104	-3.297391397	-2.780461493	-0.379133407	-2.400302125	1.323523907	-2.774990333	-2.002600414	-2.033429028
chr4_20293601_rs147747680_G_Neanderthal_single_seq	-2.404366634	-2.668025178	-3.920828046	-2.7333104	-0.924626003	-2.533159284	-2.677925019	-2.538729246	-3.835281236	-3.133921396
chr18_60934397_rs12963263_C_Denisova_single_seq	1.08465218	0.835786903	1.618191003	0.926599479	-0.000788175	0.896445918	-0.359712818	0.876444452	2.447520016	0.707380858
chr19_8580761_8580930_pos_58_T_pos_115_C_Denisova_haplotype	-4.351899214	-3.435048006	-10.71524391	-3.596228655	-6.953321436	-3.780507052	-10.95869579	-3.769865301	-7.294712855	-3.367120572
chr3_5012313_rs1047014666_C_Denisova_single_seq	-5.50214185	-4.513050518	-10.71524391	-4.219665303	-11.34563886	-3.575525314	-10.95869579	-6.517099231	-10.75414447	-3.99055722
chr16_75189018_rs908758999_A_Denisova_single_seq	-3.359847967	-3.713349168	-4.207449272	-3.874529817	-0.476045016	-3.575525314	-4.618845786	-3.769865301	-10.75414447	-4.854235749
chr1_225260826_rs79980731_G_Neanderthal_single_seq	-2.578923084	-2.824994524	-2.434473142	-2.104188086	-11.34563886	-1.90403697	-3.458849902	-2.124781808	-2.619718153	-1.679064578
chr16_58633777_rs371498904_G_Neanderthal_single_seq	-10.85969385	-5.495348516	-10.71524391	-4.219665303	-11.34563886	-4.883192716	-3.627778911	-3.875993652	-7.294712855	-3.751550085
chr13_99500870_99501039_pos_77_G_pos_95_G_Denisova_haplotype	-0.366839234	-0.263249374	-1.775664698	-0.531273213	-0.268155502	-0.160189275	-1.826838828	-0.691458955	-2.07114989	-0.104613563
chr6_77594400_rs16888196_C_Neanderthal_single_seq	-2.324418478	-1.6458862	-1.930609067	-1.934596386	-0.308778412	-1.788790491	-1.85278728	-2.22642207	-5.799948163	-2.24969771
chr3_15830963_15831132_pos_64_A_pos_109_C_Neanderthal_haplotype	-10.85969385	-5.180475179	-10.71524391	-5.083343832	-11.34563886	-5.141504712	-10.95869579	-3.875993652	-10.75414447	-4.445123084
chr12_56728137_rs79824801_T_Neanderthal_single_seq	-3.826270853	-2.770751479	-2.481624235	-3.596228655	-11.34563886	-3.026027494	-7.49926417	-2.454089433	-10.75414447	-2.75706709
chr4_36718785_rs2376086_C_QTLs_single_seq	-1.628472674	-1.597871951	-3.064192221	-2.165458229	-5.988086854	-3.236501226	-6.004499478	-2.881510657	-2.383457066	-2.17394829
chr3_5007883_rs372140647_A_Denisova_single_seq	-2.363838828	-2.7184742	-2.580817592	-2.687651683	-6.391442549	-2.901040717	-1.295137685	-2.675796977	-1.429963927	-2.28911806
chr16_71990339_rs368315168_G_Denisova_single_seq	-1.406423221	-1.243721783	-2.863494871	-2.197097546	-3.160763516	-1.445423592	-2.725076112	-1.7270223	-0.343693122	-1.46079254
chr14_66170995_rs17102854_G_Neanderthal_single_seq	-3.528776976	-3.201848829	-10.71524391	-3.514235283	-11.34563886	-2.443242647	-2.588008382	-3.409570766	-2.258289446	-3.454056209
chr22_47149113_47149282_pos_21_G_pos_82_T_pos_89_T_pos_109_G_pos_118_A_pos_151_T_Neanderthal_haplotype	-7.400262236	-4.34510588	-10.71524391	-4.219665303	-11.34563886	-4.664182934	-10.95869579	-4.401622013	-10.75414447	-4.854235749
chr10_64888055_rs59479982_G_Neanderthal_single_seq	-2.777544813	-3.275471693	-2.530368569	-3.22617861	-11.34563886	-2.487500567	-1.505425155	-2.628645883	-2.473373703	-2.504202317
chr6_146056009_rs17798207_C_Neanderthal_single_seq	-4.351899214	-4.513050518	-3.215398025	-4.219665303	-4.312215857	-4.474080051	-10.95869579	-3.578499775	-7.294712855	-4.445123084
chr14_66751877_rs118063015_A_Neanderthal_single_seq	-0.594078808	-0.146404503	-0.546571794	-0.281913744	-1.068351459	-0.424836532	-3.627778911	-0.264659061	-1.57175012	-0.312282248
random_46718_random_single_seq	-0.387003015	0.204414357	0.382129857	0.411659255	0.032113936	0.31599688	-1.331161904	0.042596512	-1.280438724	0.514807316
chr5_56045110_rs62355882_T_Neanderthal_single_seq	-4.065277988	-3.934037283	-10.71524391	-4.506286529	-11.34563886	-3.314084167	-10.95869579	-4.978679316	-10.75414447	-4.277178447
chr3_45793375_rs146811819_C_Denisova_single_seq	-3.940830617	-5.495348516	-10.71524391	-4.86433405	-11.34563886	-3.674378701	-10.95869579	-4.56956665	-10.75414447	-4.126761604
chr9_94254943_rs72741296_C_Neanderthal_single_seq	-2.042710231	-0.829146167	-0.762502665	-1.046854911	-1.913096959	-1.097968063	-1.612182056	-1.046779296	-1.969509628	-0.567015389
chr14_59714886_rs367681883_T_Denisova_single_seq	-10.85969385	-4.058484654	-2.863494871	-3.292981981	-11.34563886	-4.306135413	-10.95869579	-4.115000787	-10.75414447	-5.112547745
chr22_22141825_rs5749939_T_Neanderthal_single_seq	-1.604665285	-0.146404503	-1.775664698	0.070062841	-1.934127871	-0.056540044	-1.961516308	0.264884891	-2.07114989	0.203001437
chr5_167925127_rs4976559_T_Denisova_single_seq	-2.578923084	-2.482213114	-10.71524391	-1.961513119	-11.34563886	-1.934346804	-2.930789792	-2.827267612	-3.423227595	-2.211325899
chr16_51464833_rs1040934039_A_Denisova_single_seq	2.970127963	2.813434454	2.59834774	2.874947394	2.584636476	2.851294814	3.555586773	2.899446996	2.725256882	2.92937977
chr9_117275124_rs118177207_A_Neanderthal_single_seq	-4.519843852	-2.439272592	-5.357691907	-2.558753949	-11.34563886	-3.780507052	-2.632266302	-3.331987825	-10.75414447	-2.933224045
chr1_40694405_40694574_pos_86_G_pos_87_A_Denisova_haplotype	-0.617710705	-3.201848829	-4.565496793	-2.7333104	-11.34563886	-3.026027494	-4.039832552	-4.115000787	-7.294712855	-3.133921396
chr3_15913691_rs904197330_C_Neanderthal_single_seq	-2.578923084	-2.770751479	-2.032249328	-2.600453241	-0.956545337	-2.629054711	-1.242733799	-2.335769466	-6.36182705	-2.504202317
chr14_81218083_rs189088835_C_Neanderthal_single_seq	-4.709946735	-5.180475179	-7.255812293	-3.292981981	-11.34563886	-3.483013176	-2.773820446	-4.759669534	-10.75414447	-4.277178447
chr15_67005718_rs142802861_T_Neanderthal_single_seq	-3.621289115	-4.513050518	-4.057032429	-3.22617861	-11.34563886	-3.895066816	-5.601143784	-3.990553416	-2.07114989	-3.546568347
chr6_149578656_rs368246439_A_Denisova_single_seq	-2.674818512	-3.819477519	-3.476839173	-2.879654849	-7.88620724	-3.162878362	-10.95869579	-3.875993652	-1.57175012	-3.546568347
chr1_168423401_168423570_pos_15_T_pos_158_T_Neanderthal_haplotype	-0.481398999	-0.761465134	-0.10698909	-0.922645783	-7.88620724	-1.115225387	-2.54506786	-0.844673889	-4.604397354	-1.157439202
chr1_163281090_rs11810220_T_Tewhey_single_seq	-3.208642163	-4.513050518	-2.802354576	-3.596228655	-2.698180433	-2.901040717	-5.601143784	-3.578499775	-4.246349833	-4.277178447
chr3_133392851_rs375526143_A_Denisova_single_seq	-0.835939501	-1.399629887	-1.087710028	-1.461412072	-1.871933109	-0.98262281	-3.627778911	-1.56290292	-2.56926913	-1.291117638
chr1_1335690_1335859_pos_58_C_pos_115_A_Denisova_haplotype	-3.282265027	-1.72104356	-3.137815084	-2.165458229	-0.281569779	-1.788790491	-2.987152235	-1.829931869	-1.78547768	-2.000338241
chr2_137085199_rs146293186_C_Neanderthal_single_seq	-4.351899214	-3.934037283	-4.375393909	-3.980658168	-11.34563886	-3.314084167	-3.925272787	-3.578499775	-10.75414447	-3.454056209
chr6_116540640_rs182846795_T_Neanderthal_single_seq	-4.201482372	-4.058484654	-10.71524391	-4.86433405	-11.34563886	-3.895066816	-10.95869579	-3.990553416	-10.75414447	-4.445123084
chr16_71935355_rs368292970_A_Denisova_single_seq	-1.628472674	-1.053618899	-0.98222859	-1.061339922	-3.5577363	-0.749187289	0.747368478	-1.318829603	-1.814565259	-0.969589791
chr5_43747580_rs35705613_T_Neanderthal_single_seq	-4.351899214	-4.058484654	-5.761047602	-4.674231167	-11.34563886	-5.141504712	-1.990028996	-4.759669534	-10.75414447	-4.445123084
chr15_81233954_rs373066334_C_Denisova_single_seq	-4.201482372	-3.064997961	-10.71524391	-3.596228655	-7.88620724	-3.674378701	-5.601143784	-4.115000787	-3.033045284	-3.2851272
chr20_44489719_rs35049915_G_Neanderthal_single_seq	-10.85969385	-3.435048006	-3.57569256	-2.643393763	-11.34563886	-2.786024057	-10.95869579	-2.827267612	-10.75414447	-3.063873898
chr20_19491497_rs946601108_T_Denisova_single_seq	-2.777544813	-1.943007437	-2.530368569	-2.074501955	-1.682080755	-1.965307113	-4.808948669	-2.09243303	-1.596797538	-2.13751466
chr19_9632426_9632595_pos_34_C_pos_138_A_Denisova_haplotype	-2.777544813	-2.439272592	-3.297391397	-2.104188086	-6.953321436	-2.580310377	-2.930789792	-2.22642207	-0.24140401	-2.4585436
chr14_70193856_rs370413242_T_Neanderthal_single_seq	-6.467376432	-3.435048006	-1.963699853	-3.980658168	-11.34563886	-3.396077539	-10.95869579	-3.769865301	-10.75414447	-3.454056209
chr6_137588093_rs371439542_T_Denisova_single_seq	-1.19613575	-1.773415737	-2.863494871	-2.600453241	-11.34563886	-3.162878362	-3.307644098	-2.029833404	-2.902395432	-2.24969771
chr10_79630699_rs368031910_A_Denisova_single_seq	1.490416589	1.474932776	2.056039208	1.57954338	1.026409966	1.577044953	1.081251371	1.567582633	1.851103528	1.597921082
chr2_165544206_rs148298503_C_Neanderthal_single_seq	-2.946804518	-4.922163183	-4.375393909	-5.083343832	-11.34563886	-4.306135413	-10.95869579	-5.551864649	-10.75414447	-4.445123084
chr6_138504926_rs76006964_G_Neanderthal_single_seq	-4.201482372	-3.614495781	-10.71524391	-4.355869687	-4.426775622	-4.664182934	-10.95869579	-3.409570766	-10.75414447	-3.86610985
chr2_173562031_rs6709144_A_Neanderthal_single_seq	-2.578923084	-2.7184742	-0.509450663	-2.7333104	-1.892368225	-3.483013176	-10.95869579	-2.454089433	-10.75414447	-3.063873898
chr19_53176473_53176642_pos_28_C_pos_38_G_pos_66_C_pos_141_A_pos_144_G_Denisova_haplotype	-1.19613575	-0.990263163	0.083227889	-0.748466123	-11.34563886	-0.966872708	-2.347670992	-1.245858549	-3.103092782	-1.08626842
chr6_387562_rs374551257_T_Denisova_single_seq	-1.55819766	-2.572129751	-2.219388885	-2.403056372	-6.953321436	-3.236501226	-2.079112539	-2.538729246	-6.36182705	-2.872083751
chr6_116606462_rs180893942_T_Neanderthal_single_seq	-1.044310559	-1.506386788	-1.557896977	-1.105688549	-0.903732154	-1.280600321	-0.465841169	-1.33766401	-1.429963927	-1.438459354
chr1_64489915_rs373571852_G_Denisova_single_seq	-2.363838828	-2.3975733	-1.746577119	-2.296404747	-3.317732862	-2.358602833	-2.503368569	-2.881510657	-2.56926913	-3.99055722
random_3987_random_single_seq	-3.359847967	-4.34510588	-2.743700358	-3.596228655	-11.34563886	-3.575525314	-10.95869579	-3.990553416	-2.841255137	-3.86610985
chr14_65200777_rs144436377_C_Denisova_single_seq	-1.214035422	-0.788157756	-1.221388463	-1.075971843	-6.953321436	-0.735779246	-1.313037356	-0.942190394	-2.258289446	-0.985691465
chr3_15540533_rs187601407_A_Neanderthal_single_seq	-2.286046667	-1.827760958	-4.375393909	-2.558753949	-2.497015919	-2.580310377	-2.503368569	-2.060793713	-10.75414447	-2.813429533
chr3_4942400_rs933337786_G_Denisova_single_seq	-5.905497544	-3.521983643	-7.255812293	-4.506286529	-11.34563886	-3.895066816	-10.95869579	-3.578499775	-5.081719131	-3.645421734
chr3_128271731_rs538383208_G_Denisova_single_seq	-3.208642163	-2.7184742	-2.219388885	-2.879654849	-0.281569779	-2.487500567	-3.307644098	-2.937873099	-1.756964992	-2.4585436
chr9_103017106_rs7865678_A_QTLs_single_seq	-5.50214185	-3.353054634	-4.784506575	-3.101191833	-1.56264065	-3.674378701	-4.300484306	-2.996527317	-10.75414447	-3.367120572
chr18_60691987_rs80143881_A_Neanderthal_single_seq	-1.628472674	-2.279253333	-1.718064431	-3.162332128	-2.93201093	-2.580310377	-5.286270447	-3.057667612	-3.515739734	-2.371345158
chr19_5281964_rs554214912_C_Neanderthal_single_seq	-0.892467596	-3.001151479	-2.633094871	-2.986175173	-7.88620724	-2.962181012	-10.95869579	-3.057667612	-7.294712855	-2.933224045
chr12_57819540_rs149020646_C_Neanderthal_single_seq	-2.075059009	-1.773415737	-3.215398025	-1.52022572	0.360425408	-1.582708873	-1.526153888	-1.435710904	-3.033045284	-1.394804131
chr15_52228525_rs142203831_G_Neanderthal_single_seq	-0.481398999	-0.453088561	-2.067785486	-0.175665094	0.508060561	-0.361688813	-1.313037356	-0.426608697	-1.814565259	-0.6935377
chr5_676768_rs12516404_G_Neanderthal_single_seq	-0.729123292	-0.49644855	-0.559160836	-0.691026409	-2.627962436	-0.762721113	-1.005954542	-0.667433504	-0.524124037	-0.353475483
chr2_162883361_rs75117684_T_Neanderthal_single_seq	-0.878126573	-0.163776116	-1.775664698	-0.572174465	0.728167988	-0.301189591	-0.24359178	-0.22905713	-2.841255137	-0.417558336
chr12_113356322_rs369015098_T_Denisova_single_seq	-5.905497544	-3.614495781	0.131029999	-4.355869687	-7.88620724	-3.026027494	-10.95869579	-3.331987825	-10.75414447	-3.99055722
chr9_97716520_rs142099105_C_Neanderthal_single_seq	-2.324418478	-2.572129751	-2.301615983	-3.162332128	-2.810363482	-3.483013176	-2.503368569	-3.188317465	-10.75414447	-3.99055722
random_30765_random_single_seq	-4.201482372	-4.34510588	-10.71524391	-3.596228655	-11.34563886	-4.019514187	-10.95869579	-4.56956665	-5.081719131	-5.830776776
chr1_40513834_40514003_pos_70_C_pos_102_A_Denisova_haplotype	-2.446065926	-2.7184742	-2.388814425	-3.363029478	-3.160763516	-2.731781012	-4.618845786	-2.675796977	-10.75414447	-3.645421734
chr2_3777069_rs117683161_T_Neanderthal_single_seq	-0.492279103	-1.551404326	-1.346737451	-1.831686816	-0.000788175	-0.905537433	-3.381266961	-2.124781808	-1.021129152	-1.291117638
chr20_61595183_rs944600067_A_Denisova_single_seq	-3.621289115	-2.439272592	-7.255812293	-2.440433982	-11.34563886	-2.962181012	-2.677925019	-2.72454131	-2.966241914	-2.24969771
random_6177_random_single_seq	-4.709946735	-4.34510588	-10.71524391	-3.101191833	-11.34563886	-5.859733743	-10.95869579	-4.759669534	-7.294712855	-3.207544259
chr3_191683620_rs146758177_T_Denisova_single_seq	-2.674818512	-3.713349168	-10.71524391	-6.621763747	-4.551222993	-4.306135413	-5.601143784	-3.990553416	-2.902395432	-4.854235749
chr22_47209678_47209847_pos_85_T_pos_87_T_Denisova_haplotype	-0.093993367	0.659346122	0.646151621	0.478272775	0.572851733	0.73729755	-0.537682933	0.916734561	0.839713466	0.514807316
chr20_43497024_rs933033492_C_Denisova_single_seq	-2.777544813	-2.526471034	-3.681820911	-1.882224209	0.484480166	-2.029295208	-2.385048601	-2.19174023	-2.619718153	-1.936350146
chr16_85026394_rs991334302_G_Denisova_single_seq	-2.533264367	-1.339172925	-3.384327034	-1.386547285	0.444302269	-1.46741632	-2.019116575	-1.263758221	-0.786918214	-1.213220443
chr12_22258989_rs374410707_A_Neanderthal_single_seq	1.905385005	1.690856333	2.259708361	1.588849621	3.763008104	1.65036042	1.508145419	1.779052229	1.075974552	1.632615754
chr5_148597231_rs76199290_A_Denisova_single_seq	1.345182913	-0.390398248	2.288098308	-0.091496767	2.233794941	-0.243125616	2.018047318	-0.110944852	1.450732294	-0.176718265
chr19_6067657_rs76182904_C_Neanderthal_single_seq	-1.385988105	-1.973317271	-1.583386952	-1.988941607	-2.044142664	-1.84526326	0.413625166	-1.356747556	-3.254298586	-2.000338241
chr5_5752190_5752359_pos_86_G_pos_87_C_Arensbergen_haplotype	-2.777544813	-3.435048006	-2.481624235	-4.506286529	-1.913096959	-4.019514187	-5.601143784	-3.057667612	-3.835281236	-4.277178447
chr6_134278362_rs146257412_G_Neanderthal_single_seq	0.047947949	1.091445513	1.743931523	1.086252649	-0.63053485	1.222587017	1.377531801	1.233009549	-0.322646869	1.237741486
chr15_54773583_54773752_pos_51_T_pos_121_A_Neanderthal_haplotype	-2.578923084	-2.357045494	-2.863494871	-2.197097546	-0.15890557	-2.062385995	0.937258104	-2.22642207	-10.75414447	-2.033429028
chr17_38105669_rs374025574_T_Denisova_single_seq	-4.928956517	-4.34510588	-10.71524391	-5.656529165	-11.34563886	-4.883192716	-10.95869579	-5.551864649	-10.75414447	-4.277178447
chr12_58011924_58012093_pos_84_C_pos_89_T_Neanderthal_haplotype	-7.400262236	-5.495348516	-7.255812293	-6.059884859	-11.34563886	-5.456378049	-10.95869579	-3.769865301	-10.75414447	-3.86610985
chr13_103215946_rs141683935_A_Denisova_single_seq	-1.949800771	-1.85572104	-4.784506575	-2.197097546	-11.34563886	-1.489749507	-1.933556227	-1.654388083	-5.799948163	-1.416466625
chr16_77231042_rs56117588_A_QTLs_single_seq	-10.85969385	-3.819477519	-10.71524391	-3.683164292	-11.34563886	-4.019514187	-10.95869579	-3.331987825	-10.75414447	-3.546568347
chr2_128359493_128359662_pos_14_A_pos_159_T_Neanderthal_haplotype	-2.075059009	-4.34510588	-7.255812293	-2.403056372	-11.34563886	-2.400302125	-10.95869579	-2.495788724	-10.75414447	-2.702824045
chr16_85024972_85025141_pos_46_C_pos_127_T_Denisova_haplotype	-7.400262236	-4.703153401	-10.71524391	-5.656529165	-11.34563886	-4.664182934	-10.95869579	-5.236991311	-10.75414447	-4.277178447
chr3_15973763_rs77741034_T_Neanderthal_single_seq	-4.065277988	-3.064997961	-4.565496793	-3.596228655	-11.34563886	-3.092830865	-5.601143784	-3.409570766	-2.841255137	-2.650546767
chr9_97955479_rs4647472_C_Neanderthal_single_seq	-7.400262236	-3.713349168	-1.866620972	-5.341655828	-11.34563886	-5.141504712	-10.95869579	-4.56956665	-10.75414447	-4.277178447
chr6_155302889_155303058_pos_82_G_pos_91_A_Denisova_haplotype	-1.093164946	-1.171662109	-0.705415295	-0.870697956	-4.312215857	-0.966872708	-2.019116575	-0.77884609	-3.254298586	-1.121414983
chr20_48522392_rs2072985_A_Neanderthal_single_seq	-4.928956517	-2.770751479	-1.662675861	-3.436652342	-11.34563886	-2.358602833	-3.819144436	-2.937873099	-10.75414447	-2.872083751
chr9_97576585_97576754_pos_21_T_pos_152_G_Neanderthal_haplotype	-1.491187393	-2.770751479	-4.057032429	-2.643393763	-11.34563886	-2.580310377	-2.311237362	-2.937873099	-1.905521533	-2.101978503
chr12_58011924_58012093_pos_84_C_pos_89_C_Neanderthal_haplotype	-1.448182867	-1.154195854	-1.303732924	-1.182773926	-5.19589174	-0.98262281	0.015001577	-1.281882769	-0.860842942	-1.157439202
chr2_195985462_rs147868609_C_Denisova_single_seq	-4.519843852	-2.572129751	-5.04281857	-3.042537616	-1.755051809	-2.679503733	-4.450901149	-4.115000787	-7.294712855	-3.133921396
chr3_133453008_rs902750818_T_Denisova_single_seq	-0.849865237	-0.900159273	-1.087710028	-0.472016627	-6.953321436	-0.905537433	-2.110072848	-0.715891293	-0.127522821	-0.720230322
chr10_848623_rs1555896_C_QTLs_single_seq	-0.582406454	-1.053618899	-0.546571794	-0.405826348	-4.014721981	-0.7093313	-0.465841169	-0.643801607	-0.585472355	-0.817746828
chr6_21865363_rs183121991_C_Denisova_single_seq	-3.282265027	-3.001151479	-3.384327034	-3.292981981	-7.88620724	-2.786024057	-4.164279923	-2.495788724	-3.254298586	-2.997070527
chr1_226083844_rs75201914_T_Neanderthal_single_seq	-2.011070914	-3.275471693	-5.04281857	-3.980658168	-11.34563886	-2.487500567	-6.566378366	-3.491564138	-10.75414447	-2.41428568
chr1_22573163_rs2744748_A_Neanderthal_single_seq	-3.826270853	-3.131801332	-7.255812293	-3.292981981	-11.34563886	-3.092830865	-10.95869579	-2.827267612	-10.75414447	-2.101978503
chr8_139330651_rs948875005_T_Denisova_single_seq	-3.359847967	-4.34510588	-4.207449272	-4.095217932	-11.34563886	-3.780507052	-10.95869579	-3.769865301	-10.75414447	-6.392655664
chr15_92458677_92458846_pos_84_A_pos_86_G_pos_89_T_Neanderthal_haplotype	-4.065277988	-3.275471693	-10.71524391	-2.558753949	-11.34563886	-2.786024057	-3.819144436	-3.409570766	-6.36182705	-3.454056209
chr14_78872534_rs76377888_G_Neanderthal_single_seq	-2.042710231	-2.357045494	-2.179968535	-2.229446324	-11.34563886	-2.202905256	-2.347670992	-2.827267612	-6.36182705	-2.101978503
chr3_12298820_rs375568251_C_Denisova_single_seq	-3.138594666	-3.353054634	-2.863494871	-2.600453241	-11.34563886	-3.314084167	-7.49926417	-2.996527317	-1.648235965	-2.813429533
chr16_57608090_rs2404455_C_Neanderthal_single_seq	-1.891027061	-0.95959899	-1.963699853	-1.090753684	-0.357664335	-0.861188806	-2.588008382	-1.376086921	-1.547130153	-0.937915741
chr6_151749722_rs998128560_A_Denisova_single_seq	-7.400262236	-5.495348516	-10.71524391	-5.083343832	-11.34563886	-4.019514187	-4.300484306	-4.759669534	-7.294712855	-4.445123084
chr3_45793375_rs146811819_C_Denisova_single_seq	-2.626074178	-3.001151479	-2.687337916	-2.780461493	-6.391442549	-4.474080051	-1.295137685	-3.331987825	-6.36182705	-2.813429533
chr21_42531611_rs545136082_C_Denisova_single_seq	-3.208642163	-3.435048006	-1.930609067	-5.083343832	-11.34563886	-4.019514187	-7.49926417	-2.881510657	-3.423227595	-4.635225967
chr5_5752276_rs451119_C_Arensbergen_single_seq	-5.50214185	-4.922163183	-3.137815084	-3.514235283	-11.34563886	-3.483013176	-3.540843274	-4.56956665	-10.75414447	-4.635225967
chr9_18878932_rs377521178_A_Denisova_single_seq	-3.940830617	-2.619280844	-10.71524391	-3.874529817	-1.755051809	-3.575525314	-2.987152235	-2.996527317	-2.298817253	-3.86610985
chr12_47552493_rs117624760_A_Neanderthal_single_seq	-1.126678533	-2.7184742	-4.565496793	-2.045414376	-0.989186889	-2.629054711	-3.458849902	-1.630967195	-2.03646805	-2.033429028
chr16_85001386_85001555_pos_67_G_pos_105_T_Denisova_haplotype	-4.065277988	-5.180475179	-10.71524391	-3.514235283	-7.88620724	-3.314084167	-10.95869579	-3.258364962	-10.75414447	-3.546568347
chr9_95375468_rs41312236_G_Neanderthal_single_seq	-2.831787858	-3.819477519	-3.57569256	-3.042537616	-7.88620724	-3.236501226	-2.677925019	-2.827267612	-1.522923292	-2.997070527
chr9_134339797_134339966_pos_25_T_pos_147_C_Denisova_haplotype	-4.519843852	-3.713349168	-2.802354576	-3.980658168	-3.211212539	-4.474080051	-1.801348854	-3.331987825	-10.75414447	-5.427421082
chr16_84680499_84680668_pos_53_T_pos_120_T_Denisova_haplotype	-2.446065926	-2.572129751	-2.219388885	-2.197097546	-1.773886216	-1.73444527	-3.2375966	-2.22642207	-3.835281236	-2.997070527
chr6_136006815_rs9373145_G_Denisova_single_seq	-0.214936262	0.463946663	0.286867864	0.314032725	1.552017552	0.415489635	-0.934941436	0.557679381	0.767946596	0.671894652
chr9_97752402_rs12685645_G_Neanderthal_single_seq	0.622609928	0.853163747	-0.449628866	0.930264864	0.803155462	0.627457976	0.270723899	0.770503225	0.493189705	0.827434706
chr17_10217295_rs117523543_G_Denisova_single_seq	-1.702346919	-1.086371612	-1.746577119	-1.214799548	-0.9458269	-1.168271621	-1.19216688	-1.497905665	-1.429963927	-1.291117638
chr13_47158041_rs9534433_A_QTLs_single_seq	-2.578923084	-2.101356462	-2.863494871	-1.735631711	-3.927786344	-2.062385995	-0.30495501	-1.585236107	-3.033045284	-2.28911806
chr3_23274551_rs184569227_G_Denisova_single_seq	-2.404366634	-3.435048006	-10.71524391	-2.829205827	-11.34563886	-4.474080051	-7.49926417	-3.057667612	-7.294712855	-3.454056209
chr15_66619900_rs369732189_C_Denisova_single_seq	-5.50214185	-2.940011184	-10.71524391	-3.292981981	-7.88620724	-3.575525314	-4.164279923	-2.937873099	-1.547130153	-3.645421734
chr19_35754378_rs372103756_C_Neanderthal_single_seq	-4.519843852	-4.34510588	-10.71524391	-3.596228655	-11.34563886	-3.780507052	-10.95869579	-5.236991311	-3.336291958	-3.99055722
chr2_102721308_rs12618222_T_Denisova_single_seq	-7.400262236	-5.89870421	-10.71524391	-4.355869687	-11.34563886	-4.019514187	-10.95869579	-4.759669534	-10.75414447	-4.635225967
chr22_22555337_22555506_pos_47_T_pos_126_T_QTLs_haplotype	-4.351899214	-3.713349168	-7.255812293	-3.162332128	-11.34563886	-3.895066816	-1.259991122	-3.990553416	-2.218869097	-2.997070527
chr3_188387867_188388036_pos_14_G_pos_46_G_pos_159_A_Denisova_haplotype	-10.85969385	-4.922163183	-3.920828046	-4.355869687	-7.88620724	-5.456378049	-10.95869579	-4.401622013	-4.246349833	-3.86610985
chr2_5251757_rs970193078_A_Denisova_single_seq	-4.065277988	-3.819477519	-5.357691907	-3.101191833	-5.19589174	-3.483013176	-10.95869579	-3.578499775	-2.726238477	-2.600097744
chr6_151600165_rs2745465_G_Denisova_single_seq	-2.489006448	-2.439272592	-2.863494871	-2.403056372	-6.953321436	-1.965307113	-2.824269469	-2.996527317	-10.75414447	-2.75706709
chr10_43891993_rs11548184_A_Neanderthal_single_seq	-4.519843852	-3.614495781	-10.71524391	-4.095217932	-11.34563886	-4.474080051	-10.95869579	-3.875993652	-10.75414447	-4.445123084
chr15_68239141_rs74618764_T_Neanderthal_single_seq	-2.404366634	-1.85572104	0.265609694	-1.988941607	-2.93201093	-2.240282866	-2.930789792	-1.912237172	-10.75414447	-1.653116126
chr16_57535780_rs4784811_C_Neanderthal_single_seq	-3.528776976	-4.513050518	-6.322926489	-4.095217932	-11.34563886	-3.895066816	-5.027958451	-3.491564138	-2.340516544	-3.86610985
chr17_12023662_rs372760687_A_Denisova_single_seq	-1.980110605	-2.619280844	-3.215398025	-2.879654849	-0.682970483	-3.092830865	-1.349517051	-2.774990333	-1.57175012	-2.933224045
chr9_98062076_rs75219722_A_Neanderthal_single_seq	-0.582406454	-0.564034447	-0.061503133	-0.54139033	-2.93201093	-0.571946904	-3.458849902	-0.488403798	1.031716633	-0.733764146
chr2_173374424_rs78534109_G_Neanderthal_single_seq	-2.489006448	-2.482213114	-2.802354576	-2.879654849	-1.176966741	-2.318075027	-1.879211005	-2.454089433	-2.671995432	-3.367120572
chr3_128439699_128439868_pos_33_T_pos_139_C_Denisova_haplotype	-3.720142502	-3.713349168	-10.71524391	-3.363029478	-11.34563886	-3.162878362	-7.49926417	-3.578499775	-10.75414447	-4.126761604
chr3_191759647_rs62288678_A_Neanderthal_single_seq	-5.187268513	-4.513050518	-5.357691907	-4.095217932	-11.34563886	-4.155718571	-7.49926417	-3.671011914	-10.75414447	-3.063873898
chr20_52060421_rs374935753_C_Denisova_single_seq	-5.187268513	-3.001151479	-10.71524391	-2.165458229	-7.88620724	-2.629054711	-3.458849902	-2.774990333	-7.294712855	-2.41428568
chr16_29017614_rs117357635_G_Denisova_single_seq	-0.849865237	0.032033127	-0.461396427	0.203270736	-2.320499297	0.06335408	0.445913609	0.064280713	-0.512161323	0.092311047
chr3_128287022_rs950548575_C_Denisova_single_seq	-2.248669057	-1.551404326	-1.087710028	-1.52022572	-11.34563886	-1.340224304	-3.381266961	-1.318829603	0.099944707	-1.157439202
chr1_65463256_65463425_pos_13_G_pos_160_T_Denisova_haplotype	-2.176699271	-0.474605665	-2.633094871	-0.207531548	-0.507222783	-0.446515302	-1.680246331	-0.194312644	-2.383457066	-0.428521117
chr16_86236007_rs1042275497_G_Denisova_single_seq	-2.011070914	-1.359045071	-1.635759128	-1.167023824	-2.021458312	-1.512433859	-0.209664407	-1.031365741	-0.860842942	-0.761218734
chr9_98003659_rs4647436_G_Neanderthal_single_seq	-3.940830617	-3.713349168	-1.775664698	-3.514235283	-1.308091905	-3.575525314	-4.450901149	-2.675796977	-10.75414447	-3.546568347
chr10_43792497_rs146119020_G_Neanderthal_single_seq	-2.363838828	-1.85572104	-4.784506575	-1.560810536	-3.317732862	-2.13093547	-1.879211005	-1.752069718	-4.09593299	-1.416466625
chr10_77460522_77460691_pos_54_G_pos_118_C_Denisova_haplotype	-10.85969385	-4.703153401	-1.835660663	-3.874529817	-7.88620724	-3.026027494	-10.95869579	-3.990553416	-10.75414447	-4.277178447
chr17_54988260_rs374484380_A_Denisova_single_seq	-3.282265027	-1.597871951	-0.125592766	-1.689900623	-7.88620724	-1.934346804	-4.618845786	-1.856848602	-7.294712855	-1.416466625
chr20_43157879_rs373992546_T_Denisova_single_seq	-0.716310641	-3.201848829	-3.476839173	-3.292981981	-5.673213517	-3.483013176	-10.95869579	-3.875993652	-7.294712855	-4.126761604
chr16_75132879_75133048_pos_60_T_pos_113_G_Denisova_haplotype	-1.427151954	-0.647107271	-2.994144723	-0.679807884	-1.664400447	-1.204751315	-1.590189327	-0.715891293	-4.246349833	-1.069011097
chr16_84701701_rs1014725372_C_Denisova_single_seq	-3.282265027	-3.819477519	-4.057032429	-3.162332128	-11.34563886	-2.962181012	-3.381266961	-3.331987825	-2.902395432	-3.99055722
chr3_171319741_rs368633341_T_Denisova_single_seq	-2.831787858	-2.668025178	-2.633094871	-3.042537616	-2.890311639	-3.314084167	-7.49926417	-4.115000787	-3.515739734	-3.207544259
chr19_52671473_52671642_pos_48_G_pos_124_T_Denisova_haplotype	-3.528776976	-3.521983643	-2.743700358	-3.042537616	-7.88620724	-3.780507052	-2.174060943	-3.409570766	-2.619718153	-3.751550085
chr9_127131878_rs551444411_T_Neanderthal_single_seq	-2.674818512	-2.824994524	-2.481624235	-2.600453241	-1.467587946	-3.314084167	-6.566378366	-3.121514094	-10.75414447	-2.75706709
chr18_60494048_rs71352600_T_Neanderthal_single_seq	-0.79495109	-2.241875723	-10.71524391	-2.104188086	-11.34563886	-2.443242647	-7.49926417	-2.454089433	-1.201475376	-2.4585436
chr15_54773703_rs77429403_G_Neanderthal_single_seq	-0.997056497	-0.788157756	-0.932245703	-0.491499638	0.701144111	-0.414118094	-2.462840762	-0.319765507	-5.396592469	-0.667329985
chr14_64588549_64588718_pos_52_A_pos_121_T_Neanderthal_haplotype	-0.559341294	-1.670506167	-3.681820911	-2.262537111	-6.391442549	-1.99694643	-4.808948669	-2.374141277	-3.254298586	-2.101978503
chr5_32510063_rs370600852_G_Neanderthal_single_seq	-0.666168494	-0.442449169	-1.201516316	-0.387459517	-1.308091905	-0.595972356	-2.677925019	-0.817981267	-3.959728607	-0.803405805
chr3_183508108_rs370853017_T_Denisova_single_seq	-0.57082778	-1.62167934	-3.215398025	-1.247552261	-7.88620724	-1.6315357	-10.95869579	-1.476874753	-6.36182705	-1.577958767
chr3_12676174_rs74393991_G_Neanderthal_single_seq	-10.85969385	-5.495348516	-7.255812293	-5.083343832	-11.34563886	-4.883192716	-3.106946747	-4.115000787	-10.75414447	-4.277178447
chr16_29017614_rs117357635_G_Denisova_single_seq	-5.50214185	-2.770751479	-2.687337916	-2.687651683	-11.34563886	-3.396077539	-1.19216688	-3.188317465	-2.56926913	-3.751550085
chr10_3383719_rs996050290_A_Denisova_single_seq	0.738823956	-0.671748264	-3.384327034	-1.231082961	-7.88620724	-0.905537433	-0.765170428	-1.126418444	-0.636501372	-0.733764146
chr9_21673514_rs72705575_T_Neanderthal_single_seq	-5.187268513	-4.513050518	-2.481624235	-3.683164292	-11.34563886	-3.575525314	-10.95869579	-3.990553416	-10.75414447	-5.112547745
chr3_133650282_rs372991450_A_Denisova_single_seq	-1.143731864	-0.129239576	0.293884877	-0.561839929	3.169876196	-0.525063979	-0.867260403	-0.586361893	-0.251312669	-0.579179837
chr6_137168876_rs370766381_A_Denisova_single_seq	-7.400262236	-4.058484654	-10.71524391	-4.355869687	-11.34563886	-4.019514187	-10.95869579	-3.057667612	-10.75414447	-4.445123084
chr5_43582707_rs13187073_G_Neanderthal_single_seq	-4.928956517	-4.513050518	-2.633094871	-3.980658168	-11.34563886	-3.575525314	-0.089101946	-2.881510657	-7.294712855	-3.546568347
chr6_148830586_rs11758014_G_QTLs_single_seq	-2.286046667	-2.439272592	-4.784506575	-2.165458229	-11.34563886	-2.533159284	-1.657199594	-2.298391856	-4.09593299	-2.000338241
chr16_75167100_75167269_pos_64_T_pos_108_G_Denisova_haplotype	-3.528776976	-4.058484654	-10.71524391	-4.86433405	-11.34563886	-4.474080051	-10.95869579	-5.551864649	-3.835281236	-4.445123084
chr1_33543052_rs10429857_G_QTLs_single_seq	-3.007944813	-2.317625144	-10.71524391	-3.042537616	-1.56264065	-2.400302125	-3.627778911	-2.937873099	-3.423227595	-2.650546767
chr12_72237705_72237874_pos_67_C_pos_106_T_Denisova_haplotype	0.490692888	1.237542754	0.835983691	1.40614225	0.452427861	1.322099796	1.057067698	1.392936673	0.275832873	1.265215681
chr19_5621925_rs4807045_T_Neanderthal_single_seq	-5.187268513	-4.194689038	-10.71524391	-4.86433405	-4.687427376	-3.092830865	-10.95869579	-4.978679316	-10.75414447	-3.454056209
chr21_44152411_44152580_pos_78_T_pos_94_T_Denisova_haplotype	-1.427151954	-0.709517307	0.09130571	-0.635786314	-1.321884506	-0.875820727	-1.19216688	-0.679396218	0.590706211	-0.531125602
chr8_87556342_rs190358942_T_Denisova_single_seq	-1.385988105	-1.207242088	-2.104219115	-1.046854911	-2.734614062	-1.168271621	-1.680246331	-1.245858549	-0.689401708	-0.733764146
chr6_136462530_rs377153388_G_Denisova_single_seq	0.720093475	-0.774749713	0.107326919	-1.151443812	-0.295109953	-0.890602568	-1.259991122	-0.791773552	-0.136677008	-0.83223184
chr12_104792001_rs368816882_C_Denisova_single_seq	-3.071791295	-2.619280844	-2.434473142	-1.831686816	-0.967344003	-1.816750573	-1.801348854	-1.654388083	-10.75414447	-1.627626151
chr17_54978092_rs374622038_T_Denisova_single_seq	-2.777544813	-3.275471693	-10.71524391	-2.7333104	-11.34563886	-2.962181012	-4.300484306	-3.258364962	-3.033045284	-2.997070527
chr15_56215274_rs35142499_C_Neanderthal_single_seq	-4.201482372	-6.460583098	-5.761047602	-3.596228655	-11.34563886	-3.895066816	-7.49926417	-4.56956665	-10.75414447	-4.635225967
chr16_28991606_28991775_pos_49_A_pos_123_A_Neanderthal_haplotype	-1.834554292	-0.843071903	-2.344556505	-1.061339922	-1.718104975	-0.632777797	-2.275701205	-0.927849371	-2.619718153	-1.035103659
chr6_436784_rs370497538_G_Denisova_single_seq	-3.282265027	-3.131801332	-2.687337916	-3.292981981	-11.34563886	-2.443242647	-5.286270447	-3.875993652	-10.75414447	-3.751550085
chr6_158184021_rs367684754_T_Denisova_single_seq	-10.85969385	-5.180475179	-2.863494871	-3.514235283	-11.34563886	-3.314084167	-3.819144436	-4.401622013	-10.75414447	-4.445123084
chr14_70138662_rs144371769_G_Neanderthal_single_seq	-3.359847967	-4.703153401	-5.04281857	-4.506286529	-11.34563886	-3.895066816	-6.004499478	-3.769865301	-10.75414447	-4.445123084
chr10_43790393_43790562_pos_69_T_pos_103_A_Neanderthal_haplotype	0.114003512	-1.225366636	-1.162574815	-2.197097546	-6.953321436	-1.582708873	-2.019116575	-1.752069718	-2.143119676	-1.627626151
chr17_72128716_rs367862991_T_Denisova_single_seq	-6.467376432	-4.194689038	-10.71524391	-4.674231167	-11.34563886	-5.141504712	-4.300484306	-4.759669534	-10.75414447	-3.86610985
chr18_68291127_rs79253167_G_Neanderthal_single_seq	-5.905497544	-3.934037283	-10.71524391	-6.059884859	-11.34563886	-4.664182934	-10.95869579	-3.990553416	-10.75414447	-4.445123084
chr10_43792497_rs146119020_A_Neanderthal_single_seq	-2.108149795	-1.973317271	-3.137815084	-1.735631711	-2.662644275	-1.934346804	-1.990028996	-2.060793713	-0.954862852	-1.653116126
chr16_85909502_rs974548284_C_Denisova_single_seq	-4.928956517	-2.824994524	-2.633094871	-3.042537616	-11.34563886	-3.780507052	-3.72029105	-3.188317465	-10.75414447	-3.367120572
chr1_221245968_rs370179828_T_Denisova_single_seq	-4.928956517	-4.513050518	-2.927341353	-3.874529817	-11.34563886	-4.306135413	-10.95869579	-5.236991311	-10.75414447	-3.86610985
chr1_1335747_rs998102031_T_Denisova_single_seq	-3.621289115	-2.668025178	-6.322926489	-1.961513119	-7.88620724	-2.400302125	-2.048802705	-1.94074986	-0.891507116	-2.24969771
chr14_97013302_rs186079392_T_Denisova_single_seq	-5.50214185	-3.201848829	-3.137815084	-3.683164292	-2.734614062	-3.236501226	-10.95869579	-3.188317465	-7.294712855	-3.207544259
chr14_96709230_rs3809418_G_Denisova_single_seq	-2.489006448	-4.922163183	-10.71524391	-3.683164292	-11.34563886	-4.883192716	-10.95869579	-4.401622013	-10.75414447	-2.997070527
chr5_43891242_rs79501612_A_Neanderthal_single_seq	-0.407452614	-0.622880085	-0.17317937	-0.273457125	-2.561004013	-0.620404693	-0.790023671	-0.597668338	-1.300873839	-0.706822279
chr14_70216519_rs545149473_C_Denisova_single_seq	-2.725267534	-2.881356967	-3.57569256	-2.440433982	-11.34563886	-2.13093547	0.203065954	-2.374141277	-5.081719131	-2.650546767
chr14_58966039_rs369212148_C_Denisova_single_seq	-1.780209071	-1.943007437	-4.784506575	-1.461412072	-3.112019182	-2.202905256	-2.632266302	-2.413561626	-3.336291958	-2.000338241
chr19_9481392_rs1025831524_T_Neanderthal_single_seq	-10.85969385	-4.058484654	-4.207449272	-5.656529165	-11.34563886	-4.155718571	-10.95869579	-4.56956665	-10.75414447	-5.112547745
chr16_85035655_85035824_pos_19_C_pos_154_G_Denisova_haplotype	-2.248669057	-2.770751479	-6.322926489	-3.363029478	-3.5577363	-2.679503733	-4.450901149	-2.827267612	-10.75414447	-2.702824045
chr13_96006041_rs11843128_A_Arensbergen_single_seq	-0.966392324	-1.207242088	-2.104219115	-0.949338405	-4.014721981	-0.905537433	-0.350440967	-1.062359307	-3.176715645	-1.213220443
chr3_128606598_rs369913916_G_Denisova_single_seq	-4.201482372	-4.513050518	-10.71524391	-6.059884859	-7.88620724	-3.396077539	-10.95869579	-3.990553416	-10.75414447	-4.854235749
chr9_116058322_rs76996333_A_Neanderthal_single_seq	-7.400262236	-2.572129751	-3.064192221	-3.874529817	-11.34563886	-3.674378701	-7.49926417	-2.774990333	-10.75414447	-2.4585436
chr10_44097016_rs111894214_A_Neanderthal_single_seq	-6.467376432	-4.922163183	-4.207449272	-4.219665303	-7.88620724	-3.483013176	-10.95869579	-3.409570766	-10.75414447	-2.933224045
chr1_4054993_rs79636570_T_Neanderthal_single_seq	-5.187268513	-5.180475179	-10.71524391	-5.083343832	-11.34563886	-5.141504712	-4.618845786	-3.875993652	-4.41429447	-4.277178447
chr3_128931008_rs367774410_G_Denisova_single_seq	-1.980110605	-3.435048006	-10.71524391	-3.683164292	-11.34563886	-3.575525314	-2.773820446	-3.671011914	-10.75414447	-3.2851272
chr3_128744369_rs374521314_T_Denisova_single_seq	-10.85969385	-4.058484654	-3.920828046	-3.363029478	-11.34563886	-4.883192716	-10.95869579	-4.401622013	-2.520524796	-4.854235749
chr3_12727537_rs1037833792_C_Denisova_single_seq	-2.248669057	-1.913321306	-5.761047602	-2.296404747	-11.34563886	-2.580310377	-3.458849902	-1.94074986	-10.75414447	-2.067296664
chr15_68269401_rs80195975_T_Neanderthal_single_seq	-0.397191582	-0.761465134	0.03378747	-0.679807884	-2.528655236	-0.583909618	-1.005954542	-0.564011407	-2.07114989	-0.720230322
chr6_85226401_rs1013904902_G_Neanderthal_single_seq	-4.201482372	-3.001151479	-10.71524391	-3.042537616	-11.34563886	-3.483013176	-10.95869579	-4.251205171	-10.75414447	-2.600097744
chr1_221196117_rs376546994_A_Neanderthal_single_seq	-5.50214185	-4.058484654	-10.71524391	-4.86433405	-11.34563886	-3.780507052	-10.95869579	-4.401622013	-2.902395432	-3.367120572
chr1_38494517_rs368489547_A_Neanderthal_single_seq	-3.359847967	-2.881356967	-3.920828046	-2.687651683	-6.391442549	-2.901040717	-10.95869579	-2.937873099	-1.363975517	-2.933224045
chr6_116647077_rs142365816_G_Neanderthal_single_seq	-1.677299501	-2.482213114	-4.207449272	-2.643393763	-1.13984561	-2.901040717	-1.080644876	-2.937873099	-1.475695015	-2.41428568
chr3_16005067_rs77900657_G_Neanderthal_single_seq	-4.519843852	-3.713349168	-10.71524391	-3.292981981	-11.34563886	-4.664182934	-10.95869579	-5.551864649	-4.823407136	-4.277178447
chr12_102311135_rs78927281_T_Neanderthal_single_seq	-1.491187393	-0.282096083	-1.303732924	-0.183565963	-1.280896094	-0.513577493	-1.277457377	-0.119068157	-0.938761177	-0.450699802
chr8_23315636_23315805_pos_83_A_pos_89_G_Neanderthal_haplotype	-2.831787858	-2.357045494	-1.413747717	-2.643393763	-2.849783832	-2.629054711	-6.566378366	-2.538729246	1.258130872	-2.17394829
chr5_6086832_rs528476489_G_Denisova_single_seq	-1.628472674	-0.684228403	-1.557896977	-1.075971843	-3.694587168	-0.683359491	-1.657199594	-0.817981267	-1.021129152	-0.83223184
chr1_91802527_rs370606535_G_Denisova_single_seq	0.950476083	1.152373136	0.244033594	0.973538142	0.191094031	1.208784519	0.2280375	1.14416989	0.28956639	1.099579047
chr6_155200308_rs539100999_G_Denisova_single_seq	-3.826270853	-3.275471693	-2.388814425	-4.095217932	-11.34563886	-2.629054711	-10.95869579	-3.578499775	-7.294712855	-3.546568347
chr10_131311271_rs1537692_A_Neanderthal_single_seq	-3.359847967	-2.572129751	-4.207449272	-2.7333104	-3.927786344	-2.962181012	-3.72029105	-2.374141277	-2.03646805	-2.997070527
chr5_2415878_rs370663331_C_Neanderthal_single_seq	-2.777544813	-4.194689038	-4.207449272	-3.596228655	-7.88620724	-3.780507052	-1.295137685	-3.671011914	-10.75414447	-3.367120572
chr3_13106516_rs372319244_C_Denisova_single_seq	-10.85969385	-5.89870421	-10.71524391	-4.506286529	-11.34563886	-3.162878362	-10.95869579	-3.990553416	-10.75414447	-4.126761604
chr9_132249305_rs371775365_G_Denisova_single_seq	-2.212235428	-2.068265675	-4.784506575	-2.296404747	-3.845792972	-2.062385995	-7.49926417	-1.884277091	-0.772577191	-2.13751466
chr1_180018999_rs79716700_G_Neanderthal_single_seq	-0.997056497	-1.6458862	-1.051685808	-1.368422737	-3.374095305	-1.280600321	-2.677925019	-0.971307327	-1.729004911	-1.394804131
chr6_135429658_rs373504642_G_Denisova_single_seq	-3.138594666	-3.435048006	-1.368730179	-2.986175173	-2.23973035	-3.575525314	-4.164279923	-2.538729246	-10.75414447	-4.635225967
chr3_56646473_rs1000667272_A_Denisova_single_seq	-10.85969385	-5.495348516	-10.71524391	-6.059884859	-11.34563886	-4.883192716	-10.95869579	-4.115000787	-10.75414447	-4.277178447
chr1_65463256_65463425_pos_13_T_pos_160_C_Denisova_haplotype	-2.489006448	-1.574451062	-2.580817592	-2.104188086	-11.34563886	-1.816750573	-10.95869579	-2.060793713	-2.841255137	-2.067296664
chr4_109898311_rs75381788_T_Neanderthal_single_seq	-10.85969385	-4.34510588	-4.375393909	-4.674231167	-11.34563886	-3.674378701	-3.170793229	-3.188317465	-10.75414447	-4.635225967
chr2_98362937_98363106_pos_71_G_pos_96_G_pos_102_A_Denisova_haplotype	-2.404366634	-2.241875723	-2.580817592	-2.165458229	-7.88620724	-2.487500567	-4.450901149	-2.72454131	-0.610761259	-1.705488303
chr1_54823228_54823397_pos_75_C_pos_98_A_Neanderthal_haplotype	-0.459881895	-0.599053036	-3.476839173	-0.668675923	-5.988086854	-0.935879141	-1.050303168	-0.357708392	0.226709133	-0.484620526
chr5_56045110_rs62355882_C_Neanderthal_single_seq	-3.528776976	-3.435048006	-3.476839173	-2.643393763	-1.422311374	-1.99694643	-0.18473242	-2.261958227	-2.427714986	-2.41428568
chr1_224934204_rs78087765_A_Neanderthal_single_seq	-7.400262236	-3.934037283	-10.71524391	-4.095217932	-11.34563886	-5.456378049	-2.987152235	-6.517099231	-10.75414447	-3.367120572
chr1_56022102_rs75620723_C_Neanderthal_single_seq	-5.905497544	-4.922163183	-6.322926489	-3.436652342	-11.34563886	-4.306135413	-10.95869579	-4.401622013	-2.726238477	-3.86610985
chr17_37429049_37429218_pos_86_A_pos_87_C_Denisova_haplotype	0.085018207	0.64943406	-0.806851291	0.771779936	0.504157163	0.751648083	0.145247641	0.830785735	-0.07378495	0.717361493
chr12_133257887_rs5744733_C_QTLs_single_seq	-4.351899214	-2.169905937	-10.71524391	-2.229446324	-2.974951452	-2.240282866	-2.677925019	-2.628645883	-10.75414447	-2.329645867
chr5_78489530_rs368249602_C_Denisova_single_seq	-7.400262236	-3.819477519	-2.994144723	-3.874529817	-11.34563886	-5.141504712	-10.95869579	-3.990553416	-4.246349833	-3.367120572
chr4_111629736_rs190614755_C_Neanderthal_single_seq	-2.404366634	-1.441389533	-0.473260762	-1.712584975	-0.967344003	-0.890602568	-3.2375966	-1.435710904	-3.515739734	-1.46079254
chr6_138505018_rs78398401_G_Neanderthal_single_seq	3.009225134	3.535184053	2.76794206	3.540927288	3.336642538	3.470966324	2.989032456	3.562322059	3.082596285	3.467766252
chr1_24195509_24195678_pos_15_A_pos_158_C_QTLs_haplotype	-4.351899214	-2.881356967	-1.261973278	-3.77567643	-7.88620724	-2.731781012	-1.933556227	-2.675796977	-10.75414447	-3.063873898
chr4_20727816_rs189764453_C_Neanderthal_single_seq	-3.007944813	-2.357045494	-3.57569256	-2.296404747	-2.435745775	-2.166471627	-2.725076112	-1.94074986	-3.423227595	-2.933224045
chr16_27631642_rs370377132_T_Denisova_single_seq	-5.187268513	-3.275471693	-3.476839173	-4.219665303	-11.34563886	-3.162878362	-2.930789792	-3.578499775	-2.782600919	-2.933224045
chr3_56777382_rs924774657_A_Denisova_single_seq	-1.891027061	-1.13693853	-1.775664698	-1.198697874	-7.88620724	-1.340224304	-1.225680467	-1.702402333	-2.106686047	-1.251643355
chr5_132280193_rs920267014_C_Denisova_single_seq	-4.928956517	-6.460583098	-4.784506575	-5.341655828	-7.88620724	-3.483013176	-3.925272787	-3.990553416	-10.75414447	-4.854235749
chr4_1374937_rs368041959_G_Denisova_single_seq	-3.282265027	-2.205442094	-4.057032429	-2.262537111	-4.426775622	-1.788790491	-2.725076112	-2.09243303	-1.648235965	-1.732405036
chr3_133359825_rs369659854_T_Denisova_single_seq	-0.376885898	-0.172540997	-0.242553073	-0.121538353	-0.539089237	-0.468524807	2.035834438	-0.094834187	0.15349733	-0.343066382
chr3_109728534_rs138427128_G_Denisova_single_seq	-5.905497544	-4.703153401	-10.71524391	-4.355869687	-4.014721981	-5.141504712	-10.95869579	-5.236991311	-10.75414447	-4.854235749
chr3_128943481_rs372907680_T_Denisova_single_seq	-2.725267534	-3.353054634	-3.384327034	-2.931932128	-11.34563886	-4.474080051	-4.808948669	-2.937873099	-3.103092782	-3.751550085
chr1_38495920_38496089_pos_41_A_pos_73_T_pos_131_C_Neanderthal_haplotype	-7.400262236	-3.713349168	-10.71524391	-4.095217932	-11.34563886	-4.155718571	-4.808948669	-3.990553416	-10.75414447	-4.854235749
chr3_183698482_rs371025171_C_Denisova_single_seq	-4.065277988	-3.001151479	-1.282702012	-3.042537616	-2.810363482	-2.731781012	-2.347670992	-2.675796977	-3.033045284	-2.600097744
chr18_21931629_rs368170071_A_Denisova_single_seq	-2.286046667	-3.934037283	-3.796380675	-5.083343832	-11.34563886	-3.780507052	-7.49926417	-5.551864649	-10.75414447	-5.112547745
chr14_87362037_rs145200940_C_Neanderthal_single_seq	-2.777544813	-3.521983643	-1.805350828	-2.780461493	-11.34563886	-1.965307113	-10.95869579	-3.578499775	-10.75414447	-2.813429533
chr19_42683381_42683550_pos_64_G_pos_108_C_Neanderthal_haplotype	0.211097955	0.822615523	0.083227889	0.835714853	0.803155462	0.606556559	-0.112421878	0.783634642	-0.24140401	0.503316255
chr14_58821064_rs368912492_C_Denisova_single_seq	-1.028386611	-1.484394059	-2.481624235	-2.104188086	-6.953321436	-1.512433859	-3.381266961	-1.435710904	-3.176715645	-1.759833525
chr3_23615269_rs140429435_T_Denisova_single_seq	-0.936366369	-4.513050518	-7.255812293	-3.363029478	-11.34563886	-5.141504712	-3.819144436	-3.769865301	-10.75414447	-3.751550085
chr9_22602767_rs542598144_T_Denisova_single_seq	-1.834554292	-1.913321306	-2.802354576	-2.262537111	-7.88620724	-1.761362003	-2.275701205	-2.454089433	-1.163557423	-2.24969771
chr1_40550595_rs376857864_T_Denisova_single_seq	-3.359847967	-3.713349168	-10.71524391	-5.083343832	-11.34563886	-4.019514187	-10.95869579	-3.875993652	-3.614593121	-5.830776776
chr9_134225651_rs929125853_C_Denisova_single_seq	-4.519843852	-3.131801332	-10.71524391	-2.687651683	-11.34563886	-3.895066816	-10.95869579	-3.258364962	-10.75414447	-3.207544259
chr15_68313571_rs369129800_T_Neanderthal_single_seq	-2.777544813	-2.881356967	-2.032249328	-2.643393763	-0.379133407	-2.679503733	-3.2375966	-3.121514094	-2.841255137	-2.702824045
chr11_121779313_rs374552657_G_Denisova_single_seq	-0.481398999	-0.49644855	-1.124656862	-0.29897716	1.143958263	-0.048229566	-0.55888383	-0.127237459	-0.183340035	-0.43956784
chr3_12538088_rs200619900_G_Denisova_single_seq	-2.142017431	-5.495348516	-10.71524391	-3.514235283	-11.34563886	-3.483013176	-4.450901149	-4.56956665	-4.823407136	-5.112547745
chr14_79916795_rs79948228_T_Neanderthal_single_seq	-4.201482372	-3.614495781	-10.71524391	-4.506286529	-11.34563886	-5.141504712	-10.95869579	-5.551864649	-7.294712855	-3.86610985
chr12_26701336_rs559538373_T_Denisova_single_seq	0.36370456	-0.80169158	-2.743700358	-0.679807884	-1.091791374	-0.966872708	-1.801348854	-0.691458955	-1.385638012	-0.473224772
chr19_35631429_rs3746254_A_Denisova_single_seq	-3.44184134	-3.353054634	-2.301615983	-2.879654849	-7.88620724	-2.901040717	-3.458849902	-3.121514094	-10.75414447	-2.702824045
chr1_92051196_rs114972003_C_Denisova_single_seq	-0.951301234	-0.235433055	-2.259916692	0.063402187	0.645528647	-0.351427781	0.685611173	-0.047554313	-1.038182483	-0.158351434
chr14_58908913_rs374947650_T_Denisova_single_seq	-2.946804518	-2.668025178	-2.067785486	-3.292981981	-2.435745775	-2.731781012	-4.618845786	-2.881510657	-2.671995432	-2.41428568
chr1_225690021_rs148248699_C_Neanderthal_single_seq	-3.940830617	-4.058484654	-4.375393909	-4.506286529	-11.34563886	-4.306135413	-4.300484306	-4.759669534	-10.75414447	-5.830776776
chr5_178410921_rs77145995_T_QTLs_single_seq	-6.467376432	-4.703153401	-6.322926489	-3.683164292	-6.953321436	-3.674378701	-2.987152235	-3.331987825	-0.987615565	-2.997070527
chr3_4370790_rs184532166_G_Denisova_single_seq	-3.208642163	-2.619280844	-2.530368569	-4.506286529	-11.34563886	-4.155718571	-2.876546748	-2.827267612	-10.75414447	-3.751550085
chr1_3199484_rs905135_C_Denisova_single_seq	-3.071791295	-3.275471693	-4.565496793	-2.986175173	-11.34563886	-3.026027494	-0.867260403	-3.331987825	-10.75414447	-2.702824045
chr6_90496839_rs376202205_C_Denisova_single_seq	-0.808484914	-1.207242088	-2.141596725	-1.54037542	-11.34563886	-1.816750573	-3.307644098	-1.585236107	-2.002600414	-1.905389837
chr1_208916495_rs75822751_T_Neanderthal_single_seq	-5.905497544	-3.713349168	-10.71524391	-4.355869687	-11.34563886	-4.019514187	-10.95869579	-3.121514094	-10.75414447	-4.854235749
chr5_108741977_rs151055863_A_Denisova_single_seq	-10.85969385	-3.934037283	-2.259916692	-4.355869687	-2.528655236	-4.664182934	-3.106946747	-3.491564138	-10.75414447	-4.635225967
chr1_209929453_rs2272866_G_QTLs_single_seq	-2.011070914	-1.225366636	-4.375393909	-1.461412072	-1.103655709	-1.512433859	-0.18473242	-1.263758221	-4.246349833	-1.271245491
chr14_81146378_rs116993813_A_Neanderthal_single_seq	-2.286046667	-2.101356462	-1.368730179	-1.831686816	-3.62453967	-1.708021545	-2.588008382	-1.777559693	-6.36182705	-1.438459354
chr16_69655630_rs931746876_A_Denisova_single_seq	-2.248669057	-2.526471034	-2.927341353	-2.7333104	-2.528655236	-2.533159284	-3.458849902	-2.582987166	-10.75414447	-2.813429533
chr2_173548956_rs142672844_G_Neanderthal_single_seq	-10.85969385	-4.513050518	-10.71524391	-5.656529165	-11.34563886	-4.019514187	-2.632266302	-5.955220343	-10.75414447	-3.86610985
chr12_113305344_rs571954504_G_Denisova_single_seq	-1.469524898	-0.599053036	-1.508229592	-0.713728609	0.402973318	-0.632777797	-1.277457377	-0.691458955	-1.814565259	-0.60382083
chr11_19643392_rs57865191_G_Denisova_single_seq	-4.928956517	-2.7184742	-3.796380675	-4.674231167	-1.349871708	-3.162878362	-10.95869579	-4.56956665	-10.75414447	-2.933224045
chr4_111522844_rs376895677_C_Neanderthal_single_seq	-4.709946735	-6.460583098	-10.71524391	-4.095217932	-11.34563886	-3.575525314	-10.95869579	-4.251205171	-10.75414447	-3.99055722
chr11_57317971_rs78958998_C_QTLs_single_seq	0.686718341	0.264093157	-0.762502665	0.076692885	-1.913096959	0.22978081	-0.704848304	-0.094834187	-0.301903233	0.013498714
chr4_164416438_rs75304765_T_Neanderthal_single_seq	-4.519843852	-4.194689038	-4.375393909	-3.514235283	-7.88620724	-4.306135413	-3.72029105	-3.578499775	-10.75414447	-3.063873898
chr18_59652557_59652726_pos_81_A_pos_91_T_Neanderthal_haplotype	-2.888150301	-3.435048006	-6.322926489	-3.22617861	-7.88620724	-2.786024057	-0.977128507	-3.769865301	-7.294712855	-3.133921396
chr2_317590_rs370041888_T_Denisova_single_seq	0.652552788	0.883078519	2.384925619	0.885653373	1.911601642	0.816792108	1.448306359	0.904765231	1.799244832	0.79951971
chr12_56794116_rs374181338_C_Neanderthal_single_seq	-10.85969385	-2.881356967	-10.71524391	-4.506286529	-11.34563886	-4.019514187	-10.95869579	-4.978679316	-10.75414447	-3.751550085
chr22_21984568_rs11704601_A_Neanderthal_single_seq	-1.581244396	-3.275471693	-10.71524391	-3.77567643	-11.34563886	-4.155718571	-10.95869579	-3.491564138	-10.75414447	-4.854235749
chr4_110604933_rs117423158_T_Neanderthal_single_seq	-4.519843852	-3.435048006	-5.357691907	-4.219665303	-11.34563886	-5.859733743	-7.49926417	-5.236991311	-10.75414447	-4.277178447
chr19_5589934_5590103_pos_77_A_pos_95_A_Neanderthal_haplotype	-4.065277988	-4.513050518	-4.057032429	-5.083343832	-11.34563886	-4.306135413	-3.72029105	-4.251205171	-7.294712855	-4.126761604
chr3_122354106_rs376256691_C_Denisova_single_seq	-10.85969385	-4.194689038	-7.255812293	-3.683164292	-7.88620724	-3.895066816	-10.95869579	-4.759669534	-10.75414447	-3.546568347
chr9_137295739_rs56070642_T_Neanderthal_single_seq	-2.212235428	-1.72104356	-0.534091655	-2.296404747	-11.34563886	-2.202905256	-2.079112539	-1.678195473	-7.294712855	-1.483476892
chr21_15491145_15491314_pos_23_A_pos_150_G_Denisova_haplotype	-4.928956517	-5.89870421	-10.71524391	-4.674231167	-3.927786344	-4.474080051	-4.618845786	-4.56956665	-10.75414447	-4.445123084
chr21_43957201_rs375410895_C_Denisova_single_seq	-4.201482372	-2.940011184	-4.565496793	-2.986175173	-7.88620724	-3.314084167	-2.385048601	-2.582987166	-4.246349833	-1.875080003
chr3_109403803_rs372264546_C_Denisova_single_seq	-4.519843852	-3.353054634	-10.71524391	-3.596228655	-4.551222993	-2.580310377	-4.618845786	-2.774990333	-10.75414447	-3.454056209
chr4_78868259_rs960280295_A_Denisova_single_seq	-7.400262236	-4.194689038	-6.322926489	-3.363029478	-11.34563886	-3.575525314	-10.95869579	-3.331987825	-3.614593121	-3.99055722
chr6_146350563_rs118064407_C_Neanderthal_single_seq	1.459696021	0.583290475	0.131029999	0.670229141	1.42976566	0.445224715	1.088087181	0.612674416	-0.500296988	0.868319859
chr1_22573612_rs1026712921_C_Neanderthal_single_seq	-4.351899214	-5.180475179	-3.796380675	-4.86433405	-11.34563886	-4.306135413	-10.95869579	-4.56956665	-10.75414447	-4.635225967
chr5_36046248_rs547597865_T_Denisova_single_seq	-3.528776976	-2.770751479	-5.761047602	-3.683164292	-7.88620724	-3.236501226	-2.632266302	-3.671011914	-10.75414447	-3.207544259
chr12_98718649_rs993877537_T_Denisova_single_seq	-2.777544813	-2.668025178	-1.484022731	-3.22617861	-11.34563886	-3.575525314	-3.925272787	-2.413561626	-3.614593121	-3.645421734
chr2_173501364_rs141701620_A_Neanderthal_single_seq	-0.808484914	-1.773415737	-1.662675861	-1.500353574	-4.014721981	-1.816750573	-4.450901149	-1.607920458	-2.03646805	-1.213220443
chr1_105782591_rs1875655_C_Arensbergen_single_seq	-2.831787858	-2.770751479	-4.784506575	-2.687651683	-1.773886216	-2.240282866	-2.174060943	-1.99952357	-1.108486041	-2.101978503
chr1_161703435_rs61801184_A_Neanderthal_single_seq	-2.489006448	-0.885674262	-1.997567489	-0.54139033	-2.849783832	-0.645257936	-3.045806453	-0.467509949	-1.429963927	-0.43956784
chr16_74492961_74493130_pos_31_A_pos_142_C_Denisova_haplotype	-4.065277988	-3.713349168	-10.71524391	-5.656529165	-11.34563886	-4.019514187	-7.49926417	-4.978679316	-10.75414447	-4.854235749
chr6_22887637_rs895030467_C_Denisova_single_seq	-2.888150301	-2.035916897	-3.57569256	-2.600453241	-0.063129553	-1.816750573	-2.503368569	-1.99952357	-10.75414447	-2.600097744
chr1_54836700_rs184144620_C_Neanderthal_single_seq	-0.41778715	-0.990263163	-0.868186566	-1.120779639	-3.432749523	-1.014648432	-0.934941436	-0.766033439	-1.756964992	-0.906922174
chr3_177024302_rs372382022_G_Denisova_single_seq	-0.936366369	-0.474605665	-0.437956512	-0.603629818	-5.988086854	-0.696286952	-0.658343229	-0.609064093	-2.427714986	-0.628890011
chr22_27719912_rs143333685_A_Neanderthal_single_seq	-5.187268513	-2.526471034	-4.565496793	-2.600453241	0.21517161	-3.092830865	-2.141712166	-3.578499775	-3.835281236	-3.645421734
chr2_165515920_rs188915634_C_Neanderthal_single_seq	-0.514288608	0.120796846	-1.368730179	-0.098948721	0.523569392	0.09371175	-1.035368303	0.099712136	1.011141626	0.137611316
chr5_150558047_rs62379731_T_Neanderthal_single_seq	-7.400262236	-3.001151479	-6.322926489	-3.22617861	-2.561004013	-2.679503733	-7.49926417	-2.19174023	-2.726238477	-2.75706709
chr6_89750404_89750573_pos_63_A_pos_110_C_Denisova_haplotype	-3.359847967	-2.3975733	-5.357691907	-2.366622743	-2.266154075	-2.786024057	-1.657199594	-2.454089433	-3.033045284	-3.133921396
chr17_38098645_rs367664157_A_Denisova_single_seq	-0.525420569	-1.021593277	-1.436794454	-0.784060734	-1.664400447	-1.047401145	-2.677925019	-1.395689057	-7.294712855	-0.775144469
chr7_158298444_rs74303870_G_Neanderthal_single_seq	-0.144589845	-0.038318055	-0.10698909	0.036447736	-0.379133407	-0.03175086	-1.680246331	-0.00177485	-0.261289853	-0.312282248
chr14_56708139_rs369977787_G_Denisova_single_seq	-1.834554292	-1.695553585	-3.476839173	-1.882224209	-5.673213517	-2.400302125	-2.174060943	-1.7270223	0.019818895	-1.816306294
chr5_6109674_rs538522925_C_Denisova_single_seq	-3.208642163	-2.770751479	-5.761047602	-3.874529817	-11.34563886	-5.141504712	-4.808948669	-3.671011914	-2.298817253	-3.133921396
chr20_61595183_rs944600067_A_Denisova_single_seq	-1.143731864	-1.281147877	-2.633094871	-1.560810536	-7.88620724	-1.582708873	-0.893953024	-1.777559693	-2.03646805	-2.033429028
chr12_68573003_rs12315837_C_QTLs_single_seq	-0.617710705	-1.189342416	-1.051685808	-1.461412072	-11.34563886	-1.36065942	-2.503368569	-1.415561204	-0.922837229	-0.922335729
chr16_84702065_rs550728640_A_Denisova_single_seq	0.047947949	0.077097542	0.314733434	-0.091496767	0.624107392	-0.116093696	-0.716712639	0.13429421	-0.816035147	0.21713869
chr11_17007062_rs10832707_C_Arensbergen_single_seq	0.555519744	-0.263249374	0.244033594	-0.231901976	-0.58824885	0.202181785	-1.484990039	-0.078901446	-3.033045284	-0.242908545
chr7_25391293_rs142637086_T_Neanderthal_single_seq	-0.822146901	-0.9445079	-2.530368569	-1.315376503	0.407159899	-1.030931845	-7.49926417	-1.395689057	-2.966241914	-1.352431186
chr3_12535568_rs370273668_T_Denisova_single_seq	-10.85969385	-4.922163183	-10.71524391	-3.980658168	-11.34563886	-4.474080051	-10.95869579	-3.875993652	-10.75414447	-5.112547745
chr17_9850678_rs150740317_G_Neanderthal_single_seq	-3.282265027	-3.934037283	-2.434473142	-3.980658168	-11.34563886	-3.895066816	-3.170793229	-3.875993652	-3.254298586	-3.133921396
chr6_150790648_rs117816679_A_Denisova_single_seq	-4.928956517	-3.819477519	-10.71524391	-4.86433405	-0.746655888	-5.859733743	-10.95869579	-4.978679316	-10.75414447	-5.112547745
chr22_29563172_29563341_pos_14_C_pos_37_G_pos_158_G_Denisova_haplotype	0.106811597	-0.587285474	-0.212412108	-0.351412794	-1.068351459	-0.392917198	-2.110072848	-0.498965302	-0.465278399	-0.374521735
chr5_43785540_rs74990615_G_Neanderthal_single_seq	-2.489006448	-2.482213114	-7.255812293	-1.988941607	-11.34563886	-1.99694643	-10.95869579	-1.752069718	-3.720721472	-2.504202317
chr1_65413949_rs367671057_G_Denisova_single_seq	-4.519843852	-3.713349168	-10.71524391	-3.101191833	-11.34563886	-3.575525314	-10.95869579	-3.409570766	-4.41429447	-4.635225967
chr1_64477251_rs993934566_T_Denisova_single_seq	-4.928956517	-3.819477519	-10.71524391	-3.980658168	-11.34563886	-3.396077539	-5.286270447	-5.551864649	-10.75414447	-2.997070527
chr7_70547182_rs188663615_G_Neanderthal_single_seq	-3.44184134	-1.597871951	-10.71524391	-1.988941607	-3.493889818	-2.358602833	-4.808948669	-1.56290292	-2.782600919	-2.033429028
chr6_121381843_rs76299962_A_Neanderthal_single_seq	-10.85969385	-3.934037283	-1.557896977	-3.436652342	-11.34563886	-5.859733743	-10.95869579	-5.551864649	-3.033045284	-4.277178447
chr14_101313642_rs45439095_A_Denisova_single_seq	-6.467376432	-2.940011184	-1.609335404	-3.77567643	-11.34563886	-3.483013176	-7.49926417	-3.491564138	-1.969509628	-3.207544259
chr8_23166249_23166418_pos_33_C_pos_140_T_Neanderthal_haplotype	-3.720142502	-1.300231423	-4.375393909	-1.350523065	0.945243963	-1.402419066	-4.164279923	-2.029833404	0.011556014	-1.506523629
chr17_53828719_rs371611893_C_Denisova_single_seq	0.696333138	0.688680139	1.146230763	0.783985551	0.205588745	0.558390901	1.246180979	0.656161483	0.728159309	0.624948154
chr6_21891528_rs937265144_C_Denisova_single_seq	0.032848962	0.551708877	0.477665307	0.687658469	0.015756674	0.717938722	0.451225452	0.592917927	-0.013520429	0.955229302
chr9_18834575_18834744_pos_35_A_pos_138_T_Denisova_haplotype	-2.831787858	-2.526471034	-1.368730179	-2.197097546	-7.88620724	-1.84526326	-1.990028996	-2.19174023	-3.254298586	-2.033429028
chr3_152896574_152896743_pos_74_T_pos_98_T_Neanderthal_haplotype	-1.513180121	-1.597871951	-0.283746308	-2.104188086	-2.93201093	-1.489749507	-1.526153888	-1.912237172	-0.431089713	-1.732405036
chr2_173393864_173394033_pos_40_C_pos_130_C_pos_133_C_Neanderthal_haplotype	-4.351899214	-4.34510588	-5.357691907	-5.656529165	-11.34563886	-3.895066816	-10.95869579	-5.236991311	-10.75414447	-5.112547745
chr20_50861719_rs377283070_G_Neanderthal_single_seq	-5.905497544	-5.89870421	-6.322926489	-4.86433405	-6.953321436	-5.141504712	-3.925272787	-3.121514094	-2.841255137	-5.427421082
chr15_57305787_rs138877741_A_Denisova_single_seq	-1.581244396	-4.922163183	-10.71524391	-4.219665303	-11.34563886	-4.664182934	-10.95869579	-4.401622013	-3.103092782	-3.454056209
chr6_4217938_rs371517313_T_Neanderthal_single_seq	-1.92011464	-1.103031093	-0.263002672	-1.004252552	-3.317732862	-1.36065942	-2.773820446	-1.435710904	-0.772577191	-0.953665843
chr15_35073169_rs1034134583_C_Denisova_single_seq	-10.85969385	-5.495348516	-5.761047602	-5.656529165	-11.34563886	-4.155718571	-10.95869579	-4.251205171	-10.75414447	-3.454056209
chr16_27414000_27414169_pos_72_A_pos_97_T_pos_101_A_Denisova_haplotype	-2.075059009	-1.597871951	-2.743700358	-1.934596386	-7.88620724	-1.761362003	-2.347670992	-2.09243303	-2.902395432	-1.732405036
chr2_173318179_rs115112210_T_Neanderthal_single_seq	-0.892467596	-3.713349168	-10.71524391	-3.22617861	-1.595769432	-4.019514187	-4.300484306	-3.769865301	-1.648235965	-5.112547745
chr22_43962508_rs369490052_A_Denisova_single_seq	-3.621289115	-2.770751479	-1.930609067	-3.363029478	-11.34563886	-3.780507052	-10.95869579	-2.374141277	-4.09593299	-3.207544259
chr14_81333692_rs372397305_T_Neanderthal_single_seq	-4.065277988	-3.201848829	-3.681820911	-2.829205827	-11.34563886	-2.8423865	-7.49926417	-4.401622013	-2.782600919	-2.997070527
chr3_179150642_rs185878604_T_Denisova_single_seq	-3.359847967	-2.035916897	-3.796380675	-1.882224209	-11.34563886	-1.682073093	-10.95869579	-2.22642207	-2.180497286	-2.55135341
chr21_42649394_rs73224108_T_Denisova_single_seq	-5.905497544	-4.058484654	-10.71524391	-3.77567643	-11.34563886	-6.421612631	-10.95869579	-4.115000787	-10.75414447	-5.112547745
chr3_29544662_rs79727430_T_Neanderthal_single_seq	-1.535513308	-0.9445079	-3.215398025	-0.77209802	-7.88620724	-1.46741632	-1.313037356	-0.942190394	-1.452648278	-0.667329985
chr2_162020918_rs2358017_T_Neanderthal_single_seq	0.748098787	-0.330318989	0.831168283	-0.896438068	0.744804416	-0.341239214	0.252584159	-0.377060728	1.302831863	-0.332731846
chr1_221290491_rs186737299_T_Denisova_single_seq	-1.980110605	-1.069902312	-1.557896977	-1.198697874	0.656121169	-1.097968063	-0.962928638	-1.281882769	-2.383457066	-1.08626842
chr16_74869099_rs982165868_G_Denisova_single_seq	-4.201482372	-2.357045494	-3.796380675	-2.13449792	-1.452337328	-2.533159284	-2.930789792	-2.09243303	-2.56926913	-2.933224045
chr21_44152504_rs186995153_T_Denisova_single_seq	-5.905497544	-5.180475179	-10.71524391	-4.095217932	-7.88620724	-3.314084167	-10.95869579	-3.491564138	-3.614593121	-4.635225967
chr14_79465557_rs149466821_T_Neanderthal_single_seq	-5.50214185	-3.819477519	-10.71524391	-3.980658168	-2.376972066	-5.141504712	-10.95869579	-4.759669534	-10.75414447	-3.99055722
chr5_82020873_rs141947367_G_Neanderthal_single_seq	-3.282265027	-2.035916897	-3.920828046	-2.7333104	-7.88620724	-2.443242647	-10.95869579	-2.19174023	0.052405149	-2.504202317
chr19_52844015_52844184_pos_42_C_pos_130_G_Neanderthal_haplotype	-4.709946735	-4.194689038	-2.633094871	-4.219665303	-7.88620724	-4.019514187	-3.170793229	-3.491564138	-10.75414447	-4.126761604
chr9_94351902_rs72742878_G_Neanderthal_single_seq	-3.621289115	-2.7184742	-2.141596725	-2.558753949	-4.10723412	-2.487500567	-5.027958451	-3.491564138	-10.75414447	-3.133921396
chr6_116546852_rs187050020_G_Neanderthal_single_seq	-0.906952607	-0.155064163	-1.162574815	-0.15999199	1.098081742	-0.178211933	-0.48600495	-0.177249228	-1.78547768	-0.312282248
chr16_23503762_rs1047727459_C_Denisova_single_seq	0.766471465	-3.001151479	-1.532849559	-1.856734234	0.683993469	-1.280600321	-1.85278728	-1.777559693	-2.143119676	-1.331702453
chr21_43997206_rs374460891_G_Neanderthal_single_seq	-3.44184134	-3.201848829	-10.71524391	-4.095217932	-11.34563886	-4.474080051	-6.566378366	-3.331987825	-2.258289446	-3.99055722
chr6_136345868_rs116889488_C_Neanderthal_single_seq	-4.709946735	-3.353054634	-10.71524391	-3.101191833	-1.999125126	-2.487500567	-4.164279923	-3.258364962	-10.75414447	-2.329645867
chr12_98196729_rs80126532_T_Denisova_single_seq	-5.50214185	-3.435048006	-2.863494871	-3.363029478	-3.62453967	-4.155718571	-10.95869579	-3.121514094	-1.844251389	-3.86610985
chr8_68742859_rs936292017_C_Denisova_single_seq	-10.85969385	-4.703153401	-7.255812293	-4.86433405	-11.34563886	-4.474080051	-10.95869579	-4.251205171	-10.75414447	-3.133921396
chr1_1829416_rs369618984_A_Denisova_single_seq	-4.351899214	-2.881356967	-4.375393909	-3.436652342	-11.34563886	-3.162878362	-10.95869579	-3.258364962	-1.648235965	-3.454056209
chr13_105901720_rs367893505_G_Denisova_single_seq	-1.060412233	-0.55254796	-0.392189152	-0.333721646	-0.011924433	-0.468524807	-2.048802705	-0.319765507	0.510884469	-0.131232308
chr7_38394144_rs2192680_C_Tewhey_single_seq	-4.351899214	-3.934037283	-3.215398025	-3.683164292	-1.530255563	-3.674378701	-3.381266961	-3.491564138	-2.180497286	-4.635225967
chr3_133393200_133393369_pos_72_G_pos_100_A_Denisova_haplotype	-3.528776976	-3.934037283	-5.357691907	-3.162332128	-11.34563886	-3.575525314	-4.450901149	-3.875993652	-1.874561224	-3.546568347
chr10_120742079_rs55935954_A_Neanderthal_single_seq	-4.928956517	-5.180475179	-6.322926489	-4.506286529	-11.34563886	-4.155718571	-10.95869579	-4.759669534	-10.75414447	-3.751550085
chr19_42683241_rs373073215_G_Neanderthal_single_seq	-0.449242503	-1.943007437	-3.681820911	-1.182773926	-3.432749523	-1.788790491	-2.423420412	-1.376086921	-0.453791913	-1.331702453
chr5_32072882_rs79126092_T_Neanderthal_single_seq	-1.949800771	-3.614495781	-1.201516316	-2.687651683	-11.34563886	-4.306135413	-10.95869579	-2.881510657	-2.298817253	-3.207544259
chr15_55377478_rs147929865_T_Denisova_single_seq	1.766243245	1.279920486	2.070412889	1.156782781	0.761251186	1.085804489	1.221524193	1.242551218	1.811195654	0.921091181
chr6_136872702_rs78074768_C_Neanderthal_single_seq	-0.021277779	-0.788157756	0.083227889	-0.572174465	-3.112019182	-0.435635198	-0.841052687	-0.520323131	-6.36182705	-0.628890011
chr14_59750235_rs370668246_C_Denisova_single_seq	-3.44184134	-3.819477519	-3.681820911	-3.77567643	-7.88620724	-4.883192716	-10.95869579	-4.115000787	-10.75414447	-4.635225967
chr9_134359036_rs915271051_A_Denisova_single_seq	-6.467376432	-4.194689038	-5.761047602	-3.596228655	-3.432749523	-3.236501226	-10.95869579	-2.937873099	-10.75414447	-3.546568347
chr6_126692050_rs1033461175_T_Denisova_single_seq	-0.536639094	-0.235433055	-1.69010435	-0.307585152	0.161660265	-0.233671486	-0.24359178	-0.520323131	0.254984316	-0.131232308
chr1_89584324_rs375290138_A_Denisova_single_seq	-2.176699271	-2.279253333	-10.71524391	-2.478805793	-0.765380292	-2.202905256	-10.95869579	-1.969837439	-10.75414447	-1.936350146
chr4_78953507_rs922115365_T_Denisova_single_seq	1.047572394	0.992981514	0.873939055	0.908131548	-2.662644275	0.746880415	0.707972052	0.834996757	0.183229347	0.868319859
chr1_225812708_rs79927427_A_Neanderthal_single_seq	-10.85969385	-4.922163183	-10.71524391	-4.219665303	-11.34563886	-4.664182934	-10.95869579	-4.759669534	-10.75414447	-4.635225967
chr12_79521925_rs368397282_A_Denisova_single_seq	-3.826270853	-4.922163183	-0.777134586	-3.363029478	-11.34563886	-3.092830865	-5.027958451	-3.491564138	-10.75414447	-5.112547745
chr7_69875060_rs370182072_C_Neanderthal_single_seq	-2.489006448	-1.6458862	-2.687337916	-1.7590526	-2.021458312	-1.84526326	-2.20715173	-1.519247697	-7.294712855	-2.033429028
chr22_47149113_47149282_pos_21_G_pos_82_C_pos_89_T_pos_109_G_pos_118_G_pos_151_T_Neanderthal_haplotype	-3.359847967	-3.614495781	-10.71524391	-3.22617861	-11.34563886	-3.026027494	-2.773820446	-2.996527317	-10.75414447	-3.86610985
chr9_19231333_rs367548329_T_Denisova_single_seq	2.301595519	1.784403601	0.811744293	1.819797195	2.365490337	1.786679799	2.352058983	1.828464424	2.210015866	1.727026583
chr14_58923111_rs375407713_G_Denisova_single_seq	-2.212235428	-0.735257419	-1.532849559	-0.29897716	-7.88620724	-0.446515302	-0.893953024	-0.667433504	-2.520524796	-0.654402524
chr3_5009071_5009240_pos_54_G_pos_119_G_Denisova_haplotype	-4.201482372	-4.058484654	-5.04281857	-3.363029478	-6.953321436	-3.780507052	-2.930789792	-3.409570766	-10.75414447	-3.86610985
chr14_94731448_rs143853890_T_Neanderthal_single_seq	-4.201482372	-2.7184742	-4.207449272	-3.042537616	-3.62453967	-1.965307113	-1.349517051	-3.057667612	-2.671995432	-2.28911806
chr14_71315056_rs142576437_A_Denisova_single_seq	-3.359847967	-3.435048006	-10.71524391	-2.986175173	-2.406059645	-4.664182934	-4.808948669	-3.331987825	-10.75414447	-3.645421734
chr3_128743559_rs371632023_T_Denisova_single_seq	-2.674818512	-1.484394059	-1.609335404	-0.949338405	-2.23973035	-1.558901484	-1.776301435	-1.300237915	-1.18239183	-0.969589791
chr14_65162865_rs374309807_G_Denisova_single_seq	-1.491187393	-1.300231423	-3.137815084	-1.961513119	-11.34563886	-1.99694643	-6.004499478	-2.124781808	-1.814565259	-1.352431186
chr4_1311516_rs538867092_G_Denisova_single_seq	-3.282265027	-4.194689038	-10.71524391	-3.101191833	-4.206087507	-3.674378701	-3.819144436	-3.121514094	-10.75414447	-2.997070527
chr21_35893716_rs372204362_T_Denisova_single_seq	0.302067889	0.024383613	-0.125592766	0.341820469	-2.890311639	0.22978081	-1.406026691	0.057088799	-0.87609356	-0.035941705
chr19_6470844_rs1055659733_G_Denisova_single_seq	0.12828067	0.388486843	1.045891738	0.551496967	-0.006345559	0.188181723	-0.48600495	0.325999282	1.035796655	0.35777219
chr10_64965513_64965682_pos_83_G_pos_85_C_pos_87_A_pos_89_T_Neanderthal_haplotype	-3.720142502	-2.940011184	-4.784506575	-3.101191833	-4.206087507	-3.780507052	-4.450901149	-2.454089433	-1.756964992	-3.367120572
chr1_40758431_rs368280638_G_Denisova_single_seq	-4.201482372	-3.435048006	-10.71524391	-2.403056372	-1.773886216	-3.026027494	-4.450901149	-4.251205171	-10.75414447	-3.207544259
chr3_146222697_rs377379753_G_Denisova_single_seq	-1.834554292	-2.068265675	-3.796380675	-1.961513119	-11.34563886	-2.029295208	-10.95869579	-2.124781808	-2.143119676	-1.787793606
chr16_75032380_75032549_pos_31_G_pos_40_A_pos_102_G_pos_141_C_Denisova_haplotype	-4.928956517	-3.001151479	-3.796380675	-3.101191833	-3.374095305	-3.092830865	-10.95869579	-2.774990333	-10.75414447	-3.207544259
chr21_15913084_rs889656338_A_Denisova_single_seq	-0.397191582	0.135074004	-0.017407554	0.05671064	-0.393625694	0.243384824	-0.907486848	0.38462966	-1.055439806	0.115138976
chr1_65462953_rs370828133_A_Denisova_single_seq	-2.725267534	-2.668025178	-2.633094871	-2.986175173	-11.34563886	-2.278654677	-3.925272787	-2.495788724	-2.427714986	-2.211325899
chr17_54973243_rs140281156_G_Denisova_single_seq	-4.709946735	-4.34510588	-4.565496793	-4.506286529	-3.768210031	-3.780507052	-7.49926417	-4.251205171	-7.294712855	-3.99055722
chr3_8660279_rs373427558_A_Denisova_single_seq	-0.703610778	0.001188659	-0.965374485	-0.342540103	-3.768210031	0.05566379	-1.961516308	-0.329158086	1.015280168	-0.374521735
chr3_43957102_rs181031084_C_Neanderthal_single_seq	-4.351899214	-4.513050518	-10.71524391	-3.874529817	-2.974951452	-5.141504712	-4.300484306	-4.56956665	-3.720721472	-3.99055722
chr6_90154810_rs373760747_A_Denisova_single_seq	-2.578923084	-1.6458862	-6.322926489	-1.856734234	-1.080023813	-1.186396169	-0.226528363	-1.228178242	-3.614593121	-1.506523629
chr16_75118528_rs368440887_A_Denisova_single_seq	-4.928956517	-2.824994524	-1.930609067	-3.514235283	-3.432749523	-3.162878362	-10.95869579	-2.538729246	-2.619718153	-2.997070527
chr4_2220376_rs936082812_T_Denisova_single_seq	-3.007944813	-4.34510588	-2.481624235	-3.980658168	-1.546357237	-3.780507052	-2.824269469	-5.236991311	-10.75414447	-2.997070527
chr22_21981491_rs148735252_C_Neanderthal_single_seq	-2.446065926	-2.7184742	-3.796380675	-2.687651683	-2.698180433	-2.8423865	-0.081411655	-2.881510657	-0.183340035	-2.813429533
chr18_12050473_rs1021345391_G_Denisova_single_seq	-3.826270853	-3.521983643	-3.920828046	-2.440433982	-3.211212539	-2.962181012	-4.039832552	-3.409570766	-7.294712855	-2.872083751
chr18_60621075_rs186523636_T_Neanderthal_single_seq	-0.666168494	-2.668025178	-4.207449272	-3.042537616	0.904363409	-2.029295208	-2.677925019	-1.856848602	-7.294712855	-2.75706709
chr16_74482858_none_G_Denisova_single_seq	-4.519843852	-2.619280844	-4.784506575	-2.829205827	-7.88620724	-3.575525314	-10.95869579	-3.409570766	-10.75414447	-2.997070527
chr14_61920945_rs78915556_C_Denisova_single_seq	-1.427151954	-4.513050518	-10.71524391	-6.621763747	-0.9458269	-3.674378701	-7.49926417	-4.401622013	-2.07114989	-4.854235749
chr6_85514017_rs368148618_A_Denisova_single_seq	-2.404366634	-2.035916897	-1.583386952	-1.386547285	-4.551222993	-1.816750573	-3.925272787	-1.7270223	-3.103092782	-1.529944517
chr8_96256867_96257036_pos_65_C_pos_107_T_Denisova_haplotype	-2.011070914	-1.484394059	-1.69010435	-1.264211742	-0.171337315	-0.818162903	-2.987152235	-1.062359307	-1.300873839	-0.775144469
chr12_59035183_rs377200297_A_Neanderthal_single_seq	-1.702346919	-1.528719974	-1.016539245	-1.151443812	-2.406059645	-1.223343004	-4.450901149	-1.777559693	-1.78547768	-1.46079254
chr9_18877654_rs111333309_T_Denisova_single_seq	-3.007944813	-2.824994524	-2.141596725	-2.403056372	-3.263489818	-3.092830865	-1.242733799	-2.374141277	-1.93716085	-2.75706709
chr17_53828719_rs371611893_T_Denisova_single_seq	-2.286046667	-2.00427758	-3.297391397	-1.934596386	-1.422311374	-2.202905256	-0.036111386	-1.777559693	-10.75414447	-2.24969771
chr13_105473817_rs183623636_T_Denisova_single_seq	-5.187268513	-4.058484654	-6.322926489	-4.86433405	-11.34563886	-4.019514187	-1.961516308	-3.990553416	-10.75414447	-4.445123084
chr19_52406263_rs74423065_T_Neanderthal_single_seq	-4.201482372	-2.317625144	-6.322926489	-2.829205827	-11.34563886	-3.236501226	-10.95869579	-2.675796977	-1.429963927	-3.133921396
chr3_19395730_rs373695798_A_Denisova_single_seq	-2.446065926	-0.85713337	-3.476839173	-0.624987648	-2.044142664	-1.24217741	-4.300484306	-1.001024033	0.084271603	-1.051957765
chr3_13944809_rs376404516_G_Denisova_single_seq	-4.928956517	-3.934037283	-10.71524391	-5.656529165	-11.34563886	-4.019514187	-3.540843274	-4.759669534	-10.75414447	-4.445123084
chr4_2953299_rs183429009_G_Denisova_single_seq	-2.363838828	-2.205442094	-2.863494871	-2.13449792	-5.673213517	-2.166471627	-3.458849902	-2.881510657	-0.971146264	-2.371345158
chr9_114375519_rs10980969_G_Neanderthal_single_seq	-0.951301234	-3.064997961	-5.357691907	-2.879654849	-3.927786344	-3.026027494	-10.95869579	-2.495788724	-3.176715645	-2.75706709
chr11_19621223_rs80070594_T_Denisova_single_seq	-1.287941211	-1.42035862	-0.852606555	-1.046854911	-2.090610289	-1.320074604	-1.826838828	-1.376086921	-3.336291958	-1.394804131
chr12_102821404_rs372895593_T_Denisova_single_seq	0.978328204	0.480813905	0.307817338	0.503096083	-0.006345559	0.632636355	1.036011206	0.656161483	0.596242269	0.543140808
chr3_128569232_rs371277645_G_Denisova_single_seq	-3.528776976	-2.439272592	-10.71524391	-2.074501955	-5.988086854	-2.029295208	-3.925272787	-2.22642207	-2.841255137	-1.967989464
chr15_54808632_rs368905247_C_Denisova_single_seq	-3.826270853	-4.922163183	-3.476839173	-3.874529817	-11.34563886	-3.575525314	-10.95869579	-4.56956665	-2.03646805	-4.854235749
chr21_43915757_43915926_pos_17_C_pos_54_T_pos_156_G_Denisova_haplotype	-1.628472674	-0.9445079	-2.743700358	-1.167023824	-1.999125126	-0.861188806	2.843113596	-1.126418444	-2.473373703	-1.08626842
chr19_35827864_rs73031765_C_Neanderthal_single_seq	-2.042710231	-1.597871951	-4.784506575	-2.016901689	-6.953321436	-2.580310377	2.246028175	-1.884277091	-6.36182705	-2.41428568
chr9_128381287_rs1002252320_C_Denisova_single_seq	-4.519843852	-4.194689038	-10.71524391	-3.683164292	-11.34563886	-5.859733743	-10.95869579	-4.251205171	-10.75414447	-4.445123084
chr7_38764415_rs35843038_C_Neanderthal_single_seq	-2.725267534	-3.713349168	-5.357691907	-3.874529817	-11.34563886	-3.236501226	-10.95869579	-3.409570766	-10.75414447	-2.997070527
chr17_68966367_rs373041377_T_Denisova_single_seq	-2.489006448	-3.131801332	-7.255812293	-3.363029478	-2.849783832	-3.575525314	-3.819144436	-2.937873099	-5.081719131	-3.2851272
chr7_158263913_rs148868692_T_Neanderthal_single_seq	-3.940830617	-3.201848829	-3.384327034	-3.683164292	-2.138624539	-2.629054711	0.323813517	-3.057667612	-1.40763074	-3.063873898
chr9_88622669_rs185454507_C_Neanderthal_single_seq	-4.519843852	-5.180475179	-10.71524391	-3.436652342	-11.34563886	-4.155718571	-10.95869579	-4.978679316	-10.75414447	-5.830776776
chr7_25019956_25020125_pos_68_C_pos_105_A_Denisova_haplotype	-5.187268513	-4.058484654	-3.297391397	-3.101191833	-3.927786344	-3.483013176	-10.95869579	-3.491564138	-10.75414447	-3.86610985
chr6_472896_473065_pos_31_T_pos_142_C_Denisova_haplotype	-1.949800771	-2.068265675	-0.584673349	-2.197097546	-2.93201093	-2.240282866	-2.725076112	-2.413561626	-2.258289446	-2.75706709
chr5_32074173_rs79901850_A_Neanderthal_single_seq	0.523470406	0.603967218	0.964675966	0.648142136	0.484480166	0.812235266	0.859486916	0.582937292	1.796842741	0.813544724
chr14_78906035_78906204_pos_21_A_pos_64_C_pos_152_T_Neanderthal_haplotype	-3.826270853	-2.00427758	-3.215398025	-2.229446324	-4.426775622	-1.73444527	-10.95869579	-2.298391856	-10.75414447	-1.905389837
chr9_98284428_rs539656002_G_Neanderthal_single_seq	-3.359847967	-4.513050518	-10.71524391	-4.86433405	-11.34563886	-4.019514187	-10.95869579	-4.56956665	-10.75414447	-3.99055722
chr4_23972174_rs117549959_T_QTLs_single_seq	1.434065155	1.28633105	1.62932941	1.166138813	-0.315661512	1.249802067	0.985650245	1.340585615	0.645133451	1.404542643
chr4_20722416_rs139121892_G_Neanderthal_single_seq	-4.928956517	-4.34510588	-3.064192221	-4.86433405	-11.34563886	-3.780507052	-10.95869579	-4.978679316	-10.75414447	-4.126761604
chr5_148903120_rs74874292_A_Neanderthal_single_seq	1.106451059	0.024383613	-1.241538162	-0.054803664	0.916162248	-0.151261678	1.570490716	0.013167749	1.07993148	-0.011009718
chr2_242292568_rs12620226_C_QTLs_single_seq	-1.093164946	-4.194689038	-7.255812293	-4.219665303	0.523569392	-4.474080051	0.215605756	-4.115000787	-0.786918214	-2.997070527
chr19_35802238_rs117169173_G_Denisova_single_seq	-2.248669057	-1.85572104	-4.207449272	-2.403056372	-2.890311639	-2.029295208	-3.819144436	-2.19174023	-1.499115903	-1.816306294
chr12_56388741_rs187091639_C_Neanderthal_single_seq	-5.905497544	-4.34510588	-10.71524391	-4.506286529	-7.88620724	-3.483013176	-2.462840762	-4.56956665	-10.75414447	-3.546568347
chr2_8258753_rs575613658_G_Denisova_single_seq	-4.351899214	-4.34510588	-2.633094871	-3.292981981	-11.34563886	-4.155718571	-10.95869579	-4.115000787	-2.671995432	-3.063873898
chr5_56195647_rs59715006_G_Denisova_single_seq	-1.143731864	-0.340160058	-0.883936668	-0.378363049	-0.329527021	-0.205675232	-0.506454548	-0.386835122	-1.321602573	-0.473224772
chr5_671826_rs12515813_A_Neanderthal_single_seq	-4.201482372	-3.201848829	-2.802354576	-3.77567643	-11.34563886	-3.396077539	-3.925272787	-3.769865301	-6.36182705	-4.635225967
chr1_168432113_168432282_pos_51_C_pos_121_A_Neanderthal_haplotype	-1.891027061	-2.317625144	-1.69010435	-2.7333104	-7.88620724	-3.092830865	-6.566378366	-2.582987166	-10.75414447	-3.063873898
chr16_85026394_rs991334302_G_Denisova_single_seq	1.058796738	1.113244393	1.173118829	1.076362105	-0.023147321	1.100828785	2.069037461	1.24887745	1.031716633	1.133517505
chr10_18637887_18638056_pos_78_A_pos_94_T_Denisova_haplotype	-3.071791295	-2.940011184	-1.436794454	-2.643393763	-4.551222993	-3.575525314	-3.819144436	-3.188317465	-3.959728607	-2.4585436
chr3_188387867_188388036_pos_14_G_pos_46_A_pos_159_A_Denisova_haplotype	-5.187268513	-4.194689038	-2.530368569	-3.22617861	-11.34563886	-3.780507052	-10.95869579	-5.236991311	-10.75414447	-4.635225967
chr5_150869112_rs374123051_G_Neanderthal_single_seq	-2.042710231	-2.205442094	-1.835660663	-2.262537111	-7.88620724	-2.166471627	-3.170793229	-2.335769466	-2.07114989	-2.211325899
chr1_36924913_rs57889925_G_Denisova_single_seq	-4.709946735	-4.058484654	-10.71524391	-5.341655828	-1.308091905	-4.883192716	-10.95869579	-4.56956665	-10.75414447	-5.830776776
chr15_66591331_rs372627570_G_Denisova_single_seq	-1.55819766	-4.194689038	-10.71524391	-5.656529165	-3.263489818	-4.155718571	-0.646947474	-5.551864649	-10.75414447	-4.635225967
chr5_149499983_rs117267989_C_Neanderthal_single_seq	-4.928956517	-3.001151479	-7.255812293	-3.683164292	-11.34563886	-3.575525314	-6.004499478	-3.331987825	-10.75414447	-3.99055722
chr1_225260826_rs79980731_G_Neanderthal_single_seq	-5.905497544	-3.934037283	-7.255812293	-5.656529165	-11.34563886	-3.895066816	-10.95869579	-4.56956665	-10.75414447	-4.445123084
chr4_6011368_6011537_pos_86_G_pos_87_G_Neanderthal_haplotype	1.944235433	1.666490021	1.77435321	1.817819817	2.249035645	1.938659664	2.510564447	1.884389838	0.650464925	1.845521575
chr19_4161190_rs545863392_T_Denisova_single_seq	-5.187268513	-4.058484654	-10.71524391	-3.514235283	-11.34563886	-6.421612631	-10.95869579	-4.56956665	-10.75414447	-4.635225967
chr10_63510877_rs35824076_C_QTLs_single_seq	-2.946804518	-4.194689038	-1.662675861	-3.22617861	-4.551222993	-3.674378701	-2.423420412	-5.236991311	-3.033045284	-2.997070527
chr18_61073921_61074090_pos_70_C_pos_103_G_Neanderthal_haplotype	-5.50214185	-4.922163183	-7.255812293	-5.083343832	-11.34563886	-3.575525314	-10.95869579	-5.955220343	-10.75414447	-4.854235749
chr1_16461211_rs374816417_T_Neanderthal_single_seq	-2.831787858	-2.940011184	-1.221388463	-3.162332128	-11.34563886	-3.236501226	-3.72029105	-2.827267612	-10.75414447	-2.872083751
chr1_12246175_rs474247_T_QTLs_single_seq	-2.946804518	-2.526471034	-10.71524391	-2.296404747	-3.62453967	-3.026027494	-4.808948669	-2.72454131	-3.959728607	-3.546568347
chr8_23168858_rs77802926_G_Neanderthal_single_seq	-2.075059009	-1.746992012	-2.580817592	-1.667567436	-11.34563886	-1.73444527	1.205896928	-1.318829603	-7.294712855	-1.816306294
chr19_6431649_rs182208239_C_Neanderthal_single_seq	-3.621289115	-2.135224098	-3.796380675	-1.735631711	-11.34563886	-1.816750573	-4.808948669	-1.702402333	-2.619718153	-2.033429028
chr10_64984747_rs375624809_A_Neanderthal_single_seq	-2.777544813	-2.824994524	-3.476839173	-2.643393763	-11.34563886	-2.487500567	-10.95869579	-2.996527317	-10.75414447	-2.933224045
chr10_131359977_rs117182406_T_Neanderthal_single_seq	-2.533264367	-3.819477519	-4.784506575	-4.506286529	-11.34563886	-3.780507052	-4.808948669	-2.996527317	-10.75414447	-3.2851272
chr3_8678469_rs373616386_T_Denisova_single_seq	-5.50214185	-3.435048006	-3.681820911	-3.514235283	-7.88620724	-3.674378701	-6.566378366	-3.491564138	-10.75414447	-4.126761604
chr1_90674420_rs1032684975_T_Denisova_single_seq	-0.617710705	-1.021593277	-1.143491269	-0.725215095	-2.890311639	-1.064060626	-2.20715173	-1.519247697	-2.218869097	-0.803405805
chr15_54774157_rs74971859_T_Neanderthal_single_seq	-0.951301234	-0.070721327	-1.162574815	0.08986226	-2.435745775	0.166923553	1.091492979	-0.00930459	-2.03646805	-0.035941705
chr4_20085326_rs369798018_T_Neanderthal_single_seq	-1.287941211	-0.181359454	-1.930609067	-0.481725244	-1.892368225	-0.382432449	-0.516789084	-0.643801607	-1.475695015	-0.428521117
chr15_66667442_66667611_pos_58_C_pos_114_T_Denisova_haplotype	-2.674818512	-3.614495781	-10.71524391	-3.514235283	-11.34563886	-4.019514187	-2.930789792	-2.937873099	-3.423227595	-3.207544259
chr5_132202965_rs941270525_G_Denisova_single_seq	-10.85969385	-4.194689038	-3.384327034	-4.86433405	-11.34563886	-4.474080051	-7.49926417	-5.955220343	-10.75414447	-5.112547745
chr6_4258596_rs373518693_A_Neanderthal_single_seq	-3.44184134	-2.940011184	-4.784506575	-3.22617861	-11.34563886	-3.396077539	-10.95869579	-3.671011914	-7.294712855	-3.86610985
chr3_32119585_rs76313847_C_Neanderthal_single_seq	-7.400262236	-5.180475179	-4.207449272	-4.355869687	-11.34563886	-4.474080051	-10.95869579	-4.759669534	-10.75414447	-3.99055722
chr3_64586330_rs117193534_T_Denisova_single_seq	-0.54794554	0.283449821	-0.232435955	0.209317245	-0.023147321	0.415489635	-0.962928638	0.174727357	0.585148827	0.338501711
chr7_158276685_rs558897426_A_Neanderthal_single_seq	0.479599446	0.53026374	0.207340491	0.268428137	-2.849783832	0.409468361	-2.503368569	0.343839926	-0.301903233	0.520518705
chr6_150798539_rs979926875_T_Denisova_single_seq	-5.905497544	-5.180475179	-10.71524391	-3.596228655	-6.953321436	-4.019514187	-10.95869579	-3.671011914	-10.75414447	-5.830776776
chr14_63814177_rs4551962_G_Neanderthal_single_seq	-0.298405909	0.614195513	0.414683021	0.843511116	-0.621977915	0.976011075	-0.591281038	0.774893658	0.510884469	0.732204166
chr6_135690287_rs368005763_G_Denisova_single_seq	-1.702346919	-1.086371612	-0.664034971	-0.77209802	-6.953321436	-1.423761097	1.736314951	-0.986089168	-2.619718153	-0.906922174
chr6_138867874_rs75913058_G_Neanderthal_single_seq	-2.533264367	-1.72104356	-4.057032429	-2.296404747	-11.34563886	-1.965307113	-4.808948669	-2.495788724	-3.835281236	-1.602578733
chr6_247523_247692_pos_82_A_pos_91_G_Denisova_haplotype	-1.307024757	-1.746992012	-2.994144723	-1.735631711	-0.507222783	-1.682073093	-1.990028996	-1.519247697	-1.004275046	-1.251643355
chr9_29972507_rs79595501_A_Neanderthal_single_seq	-2.042710231	-3.435048006	-2.927341353	-2.643393763	-7.88620724	-2.487500567	-3.307644098	-2.261958227	-10.75414447	-2.997070527
chr3_177105431_rs371093857_A_Denisova_single_seq	-1.677299501	-1.243721783	-1.484022731	-1.315376503	0.307654086	-1.320074604	-2.019116575	-1.126418444	-2.03646805	-1.194386037
chr5_117647120_117647289_pos_52_G_pos_121_G_Denisova_haplotype	-2.578923084	-3.001151479	-3.297391397	-3.162332128	-11.34563886	-3.895066816	-2.773820446	-3.188317465	-3.423227595	-3.367120572
chr12_130649687_rs118177215_T_Neanderthal_single_seq	-2.674818512	-3.521983643	-0.677696958	-2.931932128	-1.57910995	-2.629054711	-3.627778911	-2.374141277	-2.002600414	-2.872083751
chr4_165359566_rs373167527_T_Denisova_single_seq	-4.065277988	-3.201848829	-2.344556505	-2.7333104	-3.211212539	-3.162878362	-4.808948669	-2.454089433	-10.75414447	-2.75706709
chr12_84757487_rs371909451_T_Neanderthal_single_seq	-3.826270853	-2.619280844	-4.057032429	-3.363029478	-5.005788856	-4.306135413	-2.423420412	-4.56956665	-10.75414447	-3.546568347
chr17_37857365_rs374160555_G_Denisova_single_seq	-7.400262236	-4.34510588	-7.255812293	-5.341655828	-1.85178341	-3.396077539	-10.95869579	-4.759669534	-10.75414447	-4.635225967
chr15_66755982_rs373264056_G_Denisova_single_seq	-3.007944813	-3.521983643	-3.920828046	-3.22617861	-2.5940948	-3.314084167	-10.95869579	-2.675796977	-2.520524796	-4.635225967
chr14_58969071_rs377340367_T_Denisova_single_seq	-0.878126573	-2.068265675	-6.322926489	-1.882224209	-3.845792972	-2.240282866	-4.039832552	-1.99952357	1.015280168	-1.936350146
chrX_22884449_22884618_pos_61_T_pos_111_G_Arensbergen_haplotype	-5.187268513	-4.194689038	-2.104219115	-3.22617861	-11.34563886	-5.141504712	-10.95869579	-4.978679316	-10.75414447	-4.445123084
chr1_203208360_rs118027912_T_QTLs_single_seq	-4.351899214	-4.058484654	-10.71524391	-4.506286529	-7.88620724	-4.474080051	-10.95869579	-4.251205171	-10.75414447	-7.325541468
chr3_142645917_rs1006054593_T_Denisova_single_seq	-1.862514374	-1.773415737	-1.051685808	-1.264211742	-3.019209372	-2.166471627	-7.49926417	-1.395689057	-7.294712855	-1.787793606
chr11_19647913_rs57526713_G_Neanderthal_single_seq	-1.753785346	-1.72104356	-3.796380675	-2.074501955	-6.391442549	-1.606915733	-1.242733799	-1.912237172	-2.07114989	-1.577958767
chr10_14591576_rs3813876_A_Neanderthal_single_seq	-5.905497544	-2.824994524	-5.357691907	-2.879654849	-11.34563886	-2.679503733	-3.540843274	-3.057667612	-10.75414447	-2.13751466
chr11_121779313_rs374552657_A_Denisova_single_seq	-1.980110605	-0.974849608	-1.391063365	-0.784060734	-3.694587168	-0.951292696	-0.051053985	-0.728264396	1.171780792	-0.937915741
chr16_75110672_rs370869472_G_Denisova_single_seq	-3.940830617	-3.201848829	-4.784506575	-3.22617861	-7.88620724	-3.236501226	-10.95869579	-4.115000787	-2.520524796	-3.546568347
chr9_98939880_rs4743618_A_Neanderthal_single_seq	0.474020572	0.417978775	0.806847157	0.302766014	0.56911998	0.519784372	0.071281558	0.283492566	0.212360979	0.29251027
chr3_5028954_rs372383323_G_Denisova_single_seq	-10.85969385	-4.703153401	-10.71524391	-4.219665303	-11.34563886	-7.354498435	-10.95869579	-4.401622013	-10.75414447	-3.645421734
chr3_8688949_rs369377427_T_Denisova_single_seq	-2.075059009	-2.572129751	-2.633094871	-2.879654849	-11.34563886	-2.962181012	-5.286270447	-3.491564138	-5.799948163	-3.2851272
chr22_43733389_43733558_pos_72_T_pos_101_C_Denisova_haplotype	-4.065277988	-3.201848829	-3.297391397	-3.292981981	-11.34563886	-3.483013176	-3.540843274	-3.671011914	-3.720721472	-3.207544259
chr22_29566004_rs190573337_G_Denisova_single_seq	-1.753785346	-0.575613121	-1.662675861	-0.760233685	-0.746655888	-0.722494667	-1.020586463	-0.477919049	-0.662709087	-0.461918326
chr14_64347927_rs143693783_G_Neanderthal_single_seq	-3.071791295	-4.513050518	-10.71524391	-3.042537616	-11.34563886	-3.780507052	-10.95869579	-3.258364962	-10.75414447	-3.367120572
chr6_135655353_rs376650723_C_Denisova_single_seq	-1.92011464	-0.599053036	-2.530368569	-0.679807884	-11.34563886	-0.7763831	-2.987152235	-0.291949188	-0.536186775	-0.628890011
chr14_59826194_rs148831209_A_Denisova_single_seq	-2.946804518	-3.201848829	-6.322926489	-2.643393763	-11.34563886	-2.358602833	-2.311237362	-3.188317465	-10.75414447	-2.600097744
chr8_82276294_rs373887125_C_Denisova_single_seq	-1.513180121	-2.101356462	-2.141596725	-1.988941607	-2.849783832	-1.656583118	-1.933556227	-1.395689057	-1.57175012	-2.000338241
chr16_74598125_rs4600490_C_Neanderthal_single_seq	-0.045111389	0.163211318	-0.026119507	0.083292599	-1.514331615	0.290013376	-3.458849902	0.429876647	-0.512161323	0.265555819
chr10_131362240_rs79685891_A_Neanderthal_single_seq	-2.777544813	-2.940011184	-3.297391397	-3.101191833	-11.34563886	-3.236501226	-2.632266302	-2.774990333	-7.294712855	-3.751550085
chr3_129685146_rs781618524_C_Denisova_single_seq	-3.621289115	-2.135224098	-5.357691907	-2.165458229	-6.953321436	-3.026027494	-7.49926417	-2.413561626	-10.75414447	-2.329645867
chr3_125249707_rs2294051_T_Denisova_single_seq	-4.709946735	-4.34510588	-10.71524391	-5.656529165	-7.88620724	-5.456378049	-10.95869579	-4.978679316	-4.09593299	-4.126761604
chr21_39638847_rs572419499_T_Denisova_single_seq	-0.307985593	-2.357045494	-1.368730179	-2.331086586	-1.467587946	-2.679503733	-4.164279923	-1.99952357	-3.033045284	-2.600097744
chr1_38495573_rs184246480_G_Neanderthal_single_seq	-6.467376432	-4.194689038	-10.71524391	-3.980658168	-11.34563886	-3.483013176	-3.106946747	-4.115000787	-10.75414447	-4.854235749
chr15_52558886_rs117589434_C_Neanderthal_single_seq	-4.351899214	-3.934037283	-10.71524391	-3.292981981	-3.211212539	-3.162878362	-1.526153888	-3.057667612	-10.75414447	-3.207544259
chr7_21496253_21496422_pos_44_A_pos_129_A_Neanderthal_haplotype	-2.404366634	-0.155064163	-6.322926489	-0.207531548	-0.924626003	-0.243125616	-3.045806453	-0.377060728	-2.002600414	-0.252617162
chr14_61528148_rs373715935_A_Denisova_single_seq	-7.400262236	-3.275471693	-7.255812293	-3.596228655	-11.34563886	-3.314084167	-2.876546748	-4.115000787	-1.729004911	-3.546568347
chr6_78078858_rs12214837_C_Neanderthal_single_seq	-1.727836894	-3.275471693	-1.508229592	-3.363029478	-0.364785253	-3.162878362	-0.765170428	-3.258364962	-1.055439806	-3.645421734
chr9_88651300_rs200636984_A_Neanderthal_single_seq	-3.720142502	-3.275471693	-4.565496793	-3.363029478	-11.34563886	-3.483013176	-1.776301435	-3.409570766	-3.254298586	-3.546568347
chr4_20761431_rs117284462_G_Neanderthal_single_seq	0.51805894	0.289844756	-0.414891352	0.00898008	-2.435745775	0.086182009	-0.681408389	-0.426608697	-1.729004911	-0.122304711
chr10_14611085_rs12573811_T_Neanderthal_single_seq	-5.187268513	-4.513050518	-2.994144723	-3.514235283	-11.34563886	-3.483013176	-10.95869579	-4.401622013	-3.959728607	-3.86610985
chr3_13256651_rs370598102_C_Denisova_single_seq	-2.011070914	-2.482213114	-4.565496793	-2.366622743	-5.005788856	-2.240282866	2.317574042	-2.72454131	-3.336291958	-1.602578733
chr3_128962308_rs920459561_C_Denisova_single_seq	-3.071791295	-4.058484654	-10.71524391	-4.219665303	-11.34563886	-3.162878362	-7.49926417	-4.115000787	-2.841255137	-3.645421734
chr2_97436167_rs371531802_G_Denisova_single_seq	-4.709946735	-2.357045494	-2.067785486	-2.879654849	-11.34563886	-2.962181012	-3.627778911	-2.996527317	-2.298817253	-3.133921396
chr14_56595155_rs372290463_A_Denisova_single_seq	-2.533264367	-3.001151479	-2.633094871	-2.403056372	-7.88620724	-2.533159284	-5.601143784	-2.881510657	-10.75414447	-2.504202317
chr9_88622669_rs185454507_C_Neanderthal_single_seq	-2.075059009	-0.914791194	-2.633094871	-1.046854911	-4.10723412	-1.24217741	-2.048802705	-0.531121797	-1.844251389	-1.08626842
chr8_71626275_rs727377_T_Arensbergen_single_seq	-1.628472674	-2.279253333	-2.994144723	-2.229446324	-4.426775622	-2.029295208	-2.725076112	-2.298391856	-1.240416877	-2.702824045
chr4_38120029_rs2303423_C_Neanderthal_single_seq	-3.44184134	-4.922163183	-7.255812293	-3.292981981	-7.88620724	-3.575525314	-10.95869579	-3.121514094	-10.75414447	-3.133921396
chr5_56401591_rs10940527_T_Neanderthal_single_seq	-1.365838405	-2.526471034	-6.322926489	-2.643393763	-7.88620724	-2.962181012	-2.462840762	-3.331987825	-3.336291958	-2.813429533
chr6_146286334_rs116956052_G_Neanderthal_single_seq	-7.400262236	-3.201848829	-3.57569256	-4.219665303	-11.34563886	-4.883192716	-10.95869579	-4.115000787	-10.75414447	-3.454056209
chr3_110666533_rs990699645_G_Denisova_single_seq	-1.807125804	-2.169905937	-1.162574815	-2.600453241	-11.34563886	-2.533159284	-2.20715173	-1.415561204	-1.280438724	-1.967989464
chr10_131363985_131364154_pos_12_G_pos_16_T_pos_79_G_pos_160_T_Neanderthal_haplotype	0.451486806	-2.572129751	-4.375393909	-2.104188086	-4.014721981	-2.096253631	-5.601143784	-2.335769466	-2.966241914	-1.759833525
chr3_14220467_14220636_pos_51_C_pos_73_T_pos_121_C_Denisova_haplotype	-3.826270853	-2.940011184	-3.215398025	-3.101191833	-11.34563886	-3.162878362	-10.95869579	-3.121514094	-10.75414447	-2.813429533
chr16_76055052_rs12597301_C_Denisova_single_seq	-0.729123292	-1.262313471	-4.565496793	-0.909482416	-4.837844219	-1.030931845	-2.110072848	-1.159547226	-0.431089713	-1.175794349
chr14_81222518_rs371047589_G_Neanderthal_single_seq	0.462797683	0.217891289	0.855086189	0.178828049	0.724817557	0.38512877	-0.269571384	0.28964217	0.028034721	0.19588052
chr3_128450224_rs73196977_G_Denisova_single_seq	-3.940830617	-4.513050518	-10.71524391	-4.095217932	-11.34563886	-4.306135413	-10.95869579	-3.990553416	-10.75414447	-4.854235749
chr1_65477086_rs377516211_G_Denisova_single_seq	-5.50214185	-4.058484654	-4.375393909	-3.514235283	-11.34563886	-4.155718571	-10.95869579	-3.188317465	-10.75414447	-3.367120572
chr8_20273250_rs17491153_C_Neanderthal_single_seq	-4.519843852	-1.773415737	-3.796380675	-2.366622743	-1.392897612	-1.6315357	-2.773820446	-2.261958227	-10.75414447	-2.371345158
chr6_21920938_rs946458217_C_Denisova_single_seq	-0.197025479	-0.330318989	0.016923514	-0.040383803	1.775732767	-0.039966685	-0.081411655	-0.016873837	-3.515739734	0.037597744
chr8_21612366_rs371415005_T_Neanderthal_single_seq	-3.940830617	-1.506386788	-1.718064431	-1.602570182	-3.263489818	-1.874350839	-6.004499478	-2.538729246	-3.720721472	-2.28911806
chr1_222446171_rs79706605_T_Neanderthal_single_seq	-0.997056497	0.358379427	-3.215398025	-0.098948721	-2.067189401	-0.160189275	-1.005954542	-0.135453285	-0.891507116	-0.095848682
chr7_71544524_rs368001121_C_Neanderthal_single_seq	-3.826270853	-4.922163183	-10.71524391	-5.656529165	-11.34563886	-3.575525314	-10.95869579	-4.759669534	-10.75414447	-3.99055722
chr14_58908837_58909006_pos_77_C_pos_96_A_Denisova_haplotype	-3.359847967	-2.668025178	-2.141596725	-2.829205827	-3.62453967	-2.962181012	-2.275701205	-2.996527317	-4.41429447	-3.86610985
chr2_128375660_rs970084774_A_Denisova_single_seq	-4.709946735	-4.058484654	-10.71524391	-2.931932128	-7.88620724	-3.895066816	-10.95869579	-4.759669534	-10.75414447	-3.133921396
chr3_183231506_rs570822851_A_Denisova_single_seq	-1.469524898	-4.922163183	-3.681820911	-4.506286529	-11.34563886	-4.155718571	-10.95869579	-4.115000787	-10.75414447	-4.445123084
chr10_90655463_rs7913997_G_QTLs_single_seq	-3.720142502	-1.973317271	-2.633094871	-2.403056372	-5.19589174	-2.8423865	-3.925272787	-3.188317465	-10.75414447	-2.55135341
chr3_159894415_none_T_Denisova_single_seq	0.748098787	1.491672802	0.607247625	1.40614225	-0.437997055	1.315674958	0.196754942	1.340585615	1.636830533	1.373321017
chr4_190480284_190480453_pos_51_C_pos_63_C_pos_121_A_Arensbergen_haplotype	-3.44184134	-4.058484654	-10.71524391	-5.656529165	-11.34563886	-4.664182934	-10.95869579	-4.251205171	-10.75414447	-5.427421082
chr6_247604_rs139449352_G_Denisova_single_seq	-2.533264367	-2.068265675	-2.633094871	-1.560810536	-3.493889818	-1.761362003	-2.632266302	-1.376086921	-7.294712855	-1.46079254
chr4_43460063_rs371968366_C_Neanderthal_single_seq	-3.720142502	-4.703153401	-7.255812293	-4.219665303	-11.34563886	-5.141504712	-4.164279923	-5.551864649	-10.75414447	-5.112547745
chr3_180970180_rs908851911_T_Denisova_single_seq	-10.85969385	-4.922163183	-10.71524391	-3.980658168	-1.934127871	-3.314084167	-10.95869579	-3.671011914	-10.75414447	-3.546568347
chr14_64479710_rs117619809_A_Neanderthal_single_seq	-2.777544813	-1.171662109	-1.241538162	-1.368422737	-5.19589174	-1.115225387	-6.566378366	-0.691458955	-1.905521533	-1.139314654
chr4_1280878_rs369948227_A_Denisova_single_seq	-3.44184134	-3.064997961	-10.71524391	-3.514235283	-11.34563886	-3.314084167	-5.027958451	-3.121514094	-4.09593299	-3.367120572
chr3_56601838_rs962261020_C_Denisova_single_seq	-4.928956517	-5.180475179	-10.71524391	-4.355869687	-11.34563886	-4.155718571	-10.95869579	-4.115000787	-2.383457066	-3.86610985
chr20_51191282_51191451_pos_22_C_pos_150_C_Neanderthal_haplotype	-4.065277988	-3.064997961	-10.71524391	-3.514235283	-11.34563886	-3.236501226	-5.027958451	-3.121514094	-2.218869097	-3.99055722
chr18_22117462_rs192716740_T_Denisova_single_seq	-3.359847967	-4.922163183	-2.301615983	-3.363029478	-11.34563886	-4.019514187	-5.286270447	-4.251205171	-10.75414447	-4.126761604
chr6_158191016_rs372400734_G_Denisova_single_seq	0.062890548	-1.72104356	-1.508229592	-2.366622743	-6.953321436	-1.73444527	-2.773820446	-2.454089433	-2.56926913	-2.067296664
chr9_28118093_rs150035735_A_Neanderthal_single_seq	-1.012636508	-1.62167934	-3.57569256	-1.782859989	-4.837844219	-1.761362003	-1.313037356	-1.752069718	-3.614593121	-2.41428568
chr8_23368338_rs147606679_A_Neanderthal_single_seq	-1.807125804	-1.300231423	-2.104219115	-1.54037542	1.862138106	-1.606915733	-3.540843274	-1.456146019	0.076370734	-1.438459354
chr3_4369788_rs908460585_G_Denisova_single_seq	-1.093164946	-0.49644855	-1.261973278	-0.501340707	-5.005788856	-0.392917198	-1.111638443	-0.77884609	0.247967303	-0.473224772
chr14_78912220_rs80288962_C_Neanderthal_single_seq	-4.928956517	-3.713349168	-2.580817592	-4.86433405	-5.19589174	-4.664182934	-3.2375966	-3.769865301	-10.75414447	-4.277178447
chr8_118609455_rs372766023_C_Denisova_single_seq	0.597173884	1.466489355	0.673311592	1.44252993	-0.468354725	1.177237453	0.729991634	1.41279319	1.528075222	1.395246895
chr2_102741646_rs948109266_C_Denisova_single_seq	-10.85969385	-3.614495781	-7.255812293	-3.980658168	-3.374095305	-3.396077539	-4.300484306	-4.759669534	-10.75414447	-3.454056209
chr6_116884071_rs192794836_T_Neanderthal_single_seq	-2.725267534	-3.353054634	-3.681820911	-3.042537616	-6.953321436	-3.314084167	-5.601143784	-2.774990333	-1.93716085	-2.872083751
chr5_132151071_rs757537_G_Arensbergen_single_seq	-10.85969385	-4.058484654	-4.375393909	-4.506286529	-11.34563886	-4.883192716	-10.95869579	-4.978679316	-7.294712855	-5.427421082
chr5_56195647_rs59715006_A_Denisova_single_seq	-3.826270853	-1.670506167	-1.898260289	-2.643393763	-2.734614062	-2.278654677	-1.484990039	-2.19174023	-10.75414447	-2.600097744
chr19_5284664_rs543003231_C_Neanderthal_single_seq	0.793599091	1.926613658	1.033368265	2.072884333	-0.393625694	1.967634574	2.157810629	2.121767609	0.697581795	2.018956201
chr6_90547163_rs368711384_T_Denisova_single_seq	-2.489006448	-3.353054634	-4.784506575	-2.331086586	-11.34563886	-3.674378701	-10.95869579	-3.057667612	-10.75414447	-2.997070527
chr1_11862214_rs9651118_C_Neanderthal_single_seq	-1.044310559	-1.695553585	-3.57569256	-1.934596386	0.266768934	-1.46741632	-1.801348854	-1.126418444	-1.201475376	-1.816306294
chr19_53176473_53176642_pos_28_T_pos_38_C_pos_66_T_pos_141_A_pos_144_A_Denisova_haplotype	-10.85969385	-4.513050518	-10.71524391	-4.674231167	-11.34563886	-3.236501226	-10.95869579	-5.955220343	-10.75414447	-4.445123084
chr18_22047830_rs377019521_A_Denisova_single_seq	-4.928956517	-3.521983643	-2.633094871	-3.292981981	-0.379133407	-3.314084167	-2.876546748	-4.401622013	-10.75414447	-4.445123084
chr3_125266744_rs71325852_G_Denisova_single_seq	-4.065277988	-5.180475179	-7.255812293	-3.874529817	-11.34563886	-5.141504712	-3.381266961	-4.978679316	-5.081719131	-3.86610985
chr9_132249305_rs371775365_C_Denisova_single_seq	-3.826270853	-2.572129751	-10.71524391	-2.478805793	-11.34563886	-3.026027494	-2.773820446	-2.538729246	-1.969509628	-2.933224045
chr21_39491303_rs956428428_G_Denisova_single_seq	-4.351899214	-2.7184742	-2.301615983	-2.197097546	-11.34563886	-3.396077539	-10.95869579	-3.331987825	-6.36182705	-3.751550085
chr9_94022946_rs77581199_T_Neanderthal_single_seq	-4.351899214	-3.819477519	-5.04281857	-4.095217932	-11.34563886	-3.895066816	-4.618845786	-4.56956665	-10.75414447	-4.277178447
chr6_137325006_rs376622237_G_Denisova_single_seq	-3.720142502	-3.201848829	-10.71524391	-3.162332128	-11.34563886	-3.314084167	-10.95869579	-2.937873099	-10.75414447	-3.2851272
chr8_37014150_rs368851048_T_Denisova_single_seq	-2.011070914	-2.241875723	-2.141596725	-1.7590526	-4.426775622	-1.708021545	-1.657199594	-1.607920458	-1.240416877	-1.732405036
chr12_10382222_rs371730212_C_Denisova_single_seq	-3.44184134	-3.275471693	-1.532849559	-2.986175173	-5.673213517	-3.314084167	-1.634515242	-4.251205171	-2.966241914	-3.063873898
chr1_65465992_rs368593918_G_Denisova_single_seq	-3.826270853	-4.194689038	-10.71524391	-4.506286529	-2.890311639	-5.456378049	-3.819144436	-3.331987825	-10.75414447	-3.367120572
chr17_12324346_rs970737373_T_Denisova_single_seq	-0.951301234	-1.021593277	-2.301615983	-1.090753684	-7.88620724	-1.24217741	-1.46484034	-1.159547226	-7.294712855	-1.373462099
chr7_158235670_rs10260982_G_QTLs_single_seq	-2.725267534	-3.353054634	-0.403495597	-3.436652342	-2.23973035	-3.092830865	-7.49926417	-4.401622013	-0.987615565	-3.645421734
chr5_103991937_103992106_pos_69_A_pos_103_C_Denisova_haplotype	-0.729123292	-0.610917371	-1.391063365	-0.551578897	-0.364785253	-0.262221792	2.448173533	-0.357708392	-0.476857073	-0.395879565
chr3_133393200_133393369_pos_72_A_pos_100_A_Denisova_haplotype	-1.19613575	-0.622880085	-0.509450663	-0.796123472	-5.988086854	-0.966872708	-0.977128507	-0.715891293	-1.93716085	-0.385161127
chr8_20261085_rs4922187_G_Neanderthal_single_seq	-10.85969385	-5.89870421	-4.784506575	-3.77567643	-11.34563886	-4.155718571	-3.2375966	-4.251205171	-10.75414447	-4.635225967
chr4_2723801_rs370950854_A_Denisova_single_seq	-5.905497544	-4.703153401	-2.219388885	-3.683164292	-11.34563886	-3.895066816	-3.106946747	-4.978679316	-4.41429447	-4.126761604
chr10_43891554_rs11817723_A_Neanderthal_single_seq	-1.250515116	-2.169905937	-1.346737451	-2.074501955	-1.977132398	-2.029295208	-4.450901149	-2.261958227	-7.294712855	-1.705488303
chr1_115756659_rs374294832_G_Denisova_single_seq	2.037962557	1.698086694	2.658029092	1.632252524	1.377382073	1.657999134	2.424063315	1.745890448	1.851103528	1.581622339
chr3_183255104_rs541283693_G_Denisova_single_seq	-10.85969385	-3.934037283	-4.207449272	-4.095217932	-11.34563886	-4.883192716	-3.170793229	-5.551864649	-10.75414447	-5.112547745
chr3_183433292_rs375454915_A_Denisova_single_seq	-2.533264367	-2.881356967	-3.476839173	-2.879654849	-11.34563886	-2.679503733	-4.039832552	-2.72454131	-1.622287513	-2.997070527
chr1_37710590_rs16823912_A_QTLs_single_seq	-0.005604675	0.639453424	0.192397892	0.308410368	0.631283209	0.421485882	0.676568868	0.582937292	-1.499115903	0.285818723
chr10_80334439_rs375946782_G_Denisova_single_seq	-5.187268513	-2.668025178	-3.476839173	-2.879654849	-3.5577363	-3.674378701	-5.027958451	-2.996527317	-10.75414447	-3.2851272
chr12_22562566_rs73074692_G_Neanderthal_single_seq	-2.831787858	-3.064997961	-3.384327034	-2.879654849	-5.673213517	-3.483013176	0.184049488	-2.124781808	-6.36182705	-2.997070527
chr19_52857701_rs2251476_G_Neanderthal_single_seq	-0.387003015	-0.564034447	-3.064192221	-0.443276732	-0.165108052	-0.13357053	-0.160223988	-0.255675875	0.296384432	-0.167505622
chr18_61055394_rs370766450_G_Neanderthal_single_seq	-4.709946735	-3.934037283	-10.71524391	-3.980658168	-11.34563886	-2.901040717	-10.95869579	-4.115000787	-10.75414447	-5.427421082
chr4_19028414_rs149702064_G_Neanderthal_single_seq	-6.467376432	-3.614495781	-10.71524391	-3.874529817	-11.34563886	-4.306135413	-5.601143784	-3.875993652	-10.75414447	-2.75706709
chr8_116396159_rs371758281_G_Denisova_single_seq	-3.720142502	-2.00427758	-2.633094871	-1.7590526	-5.988086854	-2.062385995	-0.30495501	-2.029833404	-2.258289446	-1.905389837
chr17_73056165_rs12938569_G_Denisova_single_seq	-1.365838405	-1.506386788	-2.067785486	-1.404902432	-11.34563886	-2.240282866	-3.045806453	-2.157872594	-4.823407136	-1.577958767
chr12_104745733_rs370621871_C_Denisova_single_seq	-0.997056497	-1.746992012	-2.179968535	-1.500353574	-0.000788175	-1.445423592	-1.612182056	-1.607920458	-3.835281236	-1.759833525
chr4_111522703_111522872_pos_31_C_pos_142_C_Neanderthal_haplotype	-2.075059009	-2.572129751	-1.635759128	-1.961513119	-2.138624539	-2.400302125	-3.307644098	-2.374141277	-2.258289446	-2.55135341
chr21_35893571_35893740_pos_26_C_pos_146_G_Denisova_haplotype	-3.007944813	-3.353054634	-2.580817592	-2.7333104	-11.34563886	-2.786024057	-2.677925019	-1.99952357	-4.246349833	-2.650546767
chr16_76001463_rs369780532_G_Neanderthal_single_seq	-0.481398999	-1.670506167	-2.104219115	-1.689900623	-6.953321436	-2.318075027	0.45651781	-2.19174023	-1.021129152	-1.787793606
chr14_58855022_rs77175459_A_Denisova_single_seq	-1.076695646	0.264093157	-2.067785486	0.209317245	-1.335810242	0.174044471	-2.174060943	0.106695185	-0.431089713	0.188724279
chr1_89489685_rs372863962_T_Denisova_single_seq	-4.351899214	-3.614495781	-4.057032429	-3.77567643	-11.34563886	-3.236501226	-5.286270447	-2.774990333	-10.75414447	-3.2851272
chr3_128589086_rs376506002_C_Denisova_single_seq	-10.85969385	-4.058484654	-10.71524391	-3.514235283	-11.34563886	-5.141504712	-10.95869579	-3.671011914	-10.75414447	-5.427421082
chr6_131079675_rs902826312_A_Denisova_single_seq	-0.60584637	-0.52984576	-2.301615983	-0.679807884	-0.9458269	-0.435635198	-4.164279923	-0.542001902	-0.922837229	-0.641589873
chr6_137944351_rs116877389_A_Denisova_single_seq	-1.807125804	-1.359045071	-1.930609067	-1.136030257	-1.364071577	-1.261260956	-1.159414167	-0.477919049	2.175298884	-0.803405805
chr18_61110536_rs372392287_C_Neanderthal_single_seq	-4.709946735	-3.819477519	-10.71524391	-3.874529817	-11.34563886	-3.895066816	-2.347670992	-3.578499775	-3.515739734	-5.830776776
chr12_104792001_rs368816882_C_Denisova_single_seq	-2.324418478	-4.34510588	-2.388814425	-3.363029478	-11.34563886	-3.026027494	-2.462840762	-3.875993652	-3.959728607	-4.277178447
chr19_3818021_rs371945368_C_Neanderthal_single_seq	-10.85969385	-3.614495781	-10.71524391	-6.059884859	-11.34563886	-5.456378049	-2.503368569	-5.955220343	-10.75414447	-3.454056209
chr7_40606846_rs17171733_A_Neanderthal_single_seq	-2.831787858	-3.275471693	-10.71524391	-3.436652342	-11.34563886	-2.962181012	-1.406026691	-2.72454131	-10.75414447	-2.371345158
chr17_9886042_rs4603596_G_Neanderthal_single_seq	-0.981642942	-0.163776116	-0.061503133	0.285699233	0.234148471	-0.169172461	-1.990028996	0.013167749	2.278762204	0.069116093
random_4151_random_single_seq	-2.831787858	-3.819477519	-10.71524391	-3.874529817	-1.755051809	-3.895066816	-10.95869579	-4.115000787	-10.75414447	-3.063873898
chr2_3714971_rs112582847_G_Neanderthal_single_seq	-0.716310641	-0.03032969	-0.283746308	-0.481725244	-0.241695429	-0.31109825	0.369418106	-0.436725814	-1.729004911	-0.591447726
chr1_171281089_rs370652049_T_Denisova_single_seq	-3.282265027	-3.353054634	-4.207449272	-2.829205827	-3.317732862	-2.580310377	-10.95869579	-2.827267612	-2.002600414	-2.813429533
chr3_183685342_rs372190097_T_Denisova_single_seq	-2.489006448	-2.770751479	-1.835660663	-1.934596386	-1.392897612	-2.202905256	-4.808948669	-2.261958227	-1.729004911	-2.17394829
chr8_103759029_rs867903_G_Denisova_single_seq	-1.834554292	-0.722329958	-2.259916692	-0.593068314	-6.391442549	-0.015458253	-0.475887832	-0.185755709	-1.596797538	-0.616300969
chr19_35628612_rs141667985_C_Denisova_single_seq	-2.075059009	-2.668025178	-3.384327034	-3.101191833	-6.953321436	-3.026027494	-10.95869579	-3.057667612	-3.959728607	-3.367120572
chr6_46262921_rs1011373816_T_Neanderthal_single_seq	-3.071791295	-1.574451062	-1.282702012	-1.386547285	1.300694834	-1.46741632	-5.601143784	-1.456146019	-2.03646805	-1.394804131
chr20_50317092_rs373840702_G_Denisova_single_seq	-0.863926704	-1.207242088	-1.775664698	-1.807066849	-4.837844219	-1.606915733	-3.170793229	-1.99952357	-7.294712855	-1.653116126
chr9_98033925_rs78243992_T_Neanderthal_single_seq	-5.187268513	-4.058484654	-10.71524391	-3.683164292	-11.34563886	-4.474080051	-10.95869579	-4.251205171	-10.75414447	-4.445123084
chr1_14592705_rs80201832_T_Neanderthal_single_seq	0.667294351	0.441145793	0.265609694	0.488253411	-0.682970483	0.668373729	0.329593553	0.214058145	0.254984316	0.420209239
chr18_32462824_32462993_pos_44_T_pos_128_A_Denisova_haplotype	-1.628472674	-0.95959899	-1.460215342	-1.120779639	-0.491549679	-0.608136804	-2.275701205	-0.8856623	-6.36182705	-0.579179837
chr6_146609080_rs79956752_C_Neanderthal_single_seq	-2.578923084	-4.058484654	-5.761047602	-4.095217932	-11.34563886	-4.664182934	-3.925272787	-4.251205171	-10.75414447	-4.445123084
chr15_66617782_66617951_pos_18_G_pos_154_C_Denisova_haplotype	-1.628472674	-3.001151479	-2.633094871	-3.22617861	-11.34563886	-4.664182934	-7.49926417	-3.671011914	-10.75414447	-3.86610985
chr6_137421804_137421973_pos_31_G_pos_141_G_Denisova_haplotype	-5.905497544	-3.275471693	-2.863494871	-3.292981981	-11.34563886	-2.901040717	-10.95869579	-2.72454131	-10.75414447	-2.28911806
chr15_52067124_rs3794531_A_Neanderthal_single_seq	-0.503241884	-1.528719974	-3.384327034	-1.52022572	-1.699980427	-1.340224304	-3.2375966	-1.540910192	-10.75414447	-1.787793606
chr8_71626275_rs727377_C_Arensbergen_single_seq	3.023617662	1.491672802	4.296289115	1.357967656	3.050497612	1.474070836	3.906312473	1.358247884	3.690029245	1.28883376
chr15_80104973_rs538337962_T_Denisova_single_seq	-2.142017431	-0.696817444	-1.746577119	-0.582583565	-2.213781898	-0.749187289	-3.819144436	-1.228178242	-7.294712855	-1.051957765
chr14_71219595_rs542643519_C_Neanderthal_single_seq	-4.519843852	-4.703153401	-10.71524391	-3.77567643	-3.493889818	-3.780507052	-2.347670992	-3.769865301	-3.515739734	-4.854235749
chr4_83715771_rs376985735_T_Denisova_single_seq	-2.674818512	-1.528719974	-2.743700358	-1.602570182	-1.392897612	-1.36065942	-4.450901149	-1.752069718	-1.729004911	-1.438459354
chr1_37704527_rs74980842_A_Neanderthal_single_seq	-4.709946735	-4.703153401	-10.71524391	-4.674231167	-11.34563886	-4.019514187	-10.95869579	-3.990553416	-10.75414447	-6.392655664
chr6_138160639_rs148736885_T_Denisova_single_seq	-3.007944813	-2.619280844	-3.681820911	-2.780461493	-11.34563886	-2.731781012	-7.49926417	-3.331987825	-10.75414447	-2.933224045
chr9_94045259_rs10991867_T_Neanderthal_single_seq	-1.727836894	-1.154195854	-1.303732924	-0.73679377	0.390340181	-0.920628523	-0.527198185	-1.07810941	-1.280438724	-0.720230322
chr5_149446075_rs371794257_A_Neanderthal_single_seq	0.149434935	-0.65937516	-1.124656862	-0.922645783	-2.662644275	-1.132691642	-2.079112539	-1.126418444	-0.560619113	-0.817746828
chr9_134372064_rs976935521_C_Denisova_single_seq	-2.075059009	-0.761465134	-2.104219115	-1.075971843	-1.241040105	-0.890602568	-0.465841169	-1.046779296	-2.340516544	-1.213220443
chr5_56195625_56195794_pos_23_G_pos_149_A_Denisova_haplotype	-4.709946735	-2.940011184	-5.357691907	-2.7333104	-4.312215857	-2.962181012	-10.95869579	-2.937873099	-2.218869097	-3.2851272
chr10_80906510_rs375365752_T_Neanderthal_single_seq	-5.50214185	-4.34510588	-2.863494871	-5.341655828	-11.34563886	-5.456378049	-1.444968193	-5.236991311	-10.75414447	-4.445123084
chr15_52537364_rs139726351_A_Neanderthal_single_seq	-2.533264367	-1.973317271	-4.057032429	-1.7590526	-3.62453967	-1.99694643	-3.925272787	-1.912237172	-2.002600414	-1.787793606
chr4_20717915_rs192619344_C_Neanderthal_single_seq	-3.720142502	-7.393468902	-1.930609067	-4.219665303	-11.34563886	-5.141504712	-10.95869579	-3.875993652	-10.75414447	-3.751550085
chr14_78912220_rs80288962_C_Neanderthal_single_seq	-2.248669057	-1.339172925	-2.927341353	-1.332842758	-2.266154075	-1.223343004	-1.727474608	-1.678195473	-3.959728607	-0.937915741
chr5_36214277_rs75606215_T_Denisova_single_seq	-7.400262236	-3.819477519	-5.761047602	-4.095217932	-3.432749523	-4.664182934	-3.72029105	-3.671011914	-10.75414447	-4.126761604
chr14_94731448_rs143853890_T_Neanderthal_single_seq	-3.359847967	-3.934037283	-10.71524391	-5.656529165	-11.34563886	-4.474080051	-10.95869579	-3.990553416	-10.75414447	-4.854235749
