## Supplementary table 9 for "Mapping the gene regulatory landscape of archaic hominin introgression in modern Papuans": MPRAnorm1.tsv (part 110 of 189)

Oligo	GM.1.cDNA	GM.1.pDNA	GM.2.cDNA	GM.2.pDNA	P22.1.cDNA	P22.1.pDNA	P22.2.cDNA	P22.2.pDNA	P8.2.cDNA	P8.2.pDNA
chr16_58152679_rs146154351_T_Neanderthal_single_seq	-1.980110605	-2.770751479	-3.064192221	-2.478805793	-3.493889818	-2.358602833	-3.2375966	-2.937873099	-4.246349833	-2.933224045
chr12_57672483_rs371485478_T_Neanderthal_single_seq	1.156069633	-0.507495274	-0.509450663	-0.582583565	-1.452337328	-0.382432449	-1.906127738	-0.679396218	0.130789175	-0.507685687
chr8_23168858_rs77802926_G_Neanderthal_single_seq	1.797847905	1.027830914	1.962255521	1.181598616	2.929103271	1.215702274	1.021800847	1.157681532	0.835038494	1.248105719
chr1_89599705_rs373729222_G_Denisova_single_seq	-4.065277988	-3.713349168	-10.71524391	-4.674231167	-4.10723412	-4.155718571	-10.95869579	-5.955220343	-7.294712855	-4.445123084
chr2_128373323_rs1014050971_T_Denisova_single_seq	-0.906952607	-0.062552024	-1.532849559	0.488253411	-0.547167058	0.032343858	-3.627778911	0.361462642	-0.758377322	0.174304419
chr16_74946180_rs373612301_C_Denisova_single_seq	1.705646273	1.548779005	1.612589385	1.584204004	2.039819142	1.41819103	0.827165317	1.505532788	0.505010296	1.523081472
chr19_6061635_rs1056885013_A_Neanderthal_single_seq	0.440086548	0.21116856	0.555635383	0.049987911	-0.336510069	0.040159126	0.63516215	-0.273698533	-1.57175012	-0.078477069
chr18_4206116_rs145932302_A_Neanderthal_single_seq	-1.891027061	-1.359045071	-4.375393909	-1.882224209	-7.88620724	-1.36065942	-2.110072848	-1.7270223	-2.143119676	-2.13751466
chr8_37414999_rs368255534_G_Denisova_single_seq	-5.905497544	-4.922163183	-10.71524391	-4.506286529	-1.718104975	-4.664182934	-10.95869579	-4.251205171	-3.835281236	-4.854235749
chr6_121588836_rs148159471_G_Neanderthal_single_seq	-2.363838828	-1.943007437	-1.484022731	-1.934596386	-5.988086854	-2.318075027	-3.458849902	-1.519247697	-10.75414447	-2.371345158
chr16_69566031_rs1007789665_T_Denisova_single_seq	-1.028386611	-0.774749713	-0.414891352	-0.387459517	0.146715086	-1.168271621	-1.19216688	-1.126418444	0.349798957	-0.861645601
chr14_63908670_rs74245183_C_Neanderthal_single_seq	-4.065277988	-3.713349168	-10.71524391	-3.436652342	-2.890311639	-3.396077539	-10.95869579	-4.115000787	-10.75414447	-2.872083751
chr3_146148961_rs74848730_C_Denisova_single_seq	-0.966392324	-1.300231423	0.083227889	-1.264211742	-0.647802501	-0.657846977	-0.740738091	-1.094033357	-1.905521533	-1.103734675
chr16_69840001_rs1035891442_G_Denisova_single_seq	-1.214035422	-1.171662109	-2.219388885	-1.018314019	0.27595518	-1.047401145	-2.54506786	-1.803508145	-3.515739734	-0.846863761
chr3_23329501_rs138008750_T_Denisova_single_seq	-3.208642163	-2.241875723	-5.357691907	-2.600453241	-7.88620724	-3.162878362	-4.300484306	-1.777559693	-0.675993665	-2.813429533
chr3_22515242_rs368448573_G_Denisova_single_seq	-2.446065926	-1.973317271	-3.796380675	-2.045414376	-3.694587168	-2.202905256	-10.95869579	-2.413561626	-2.427714986	-2.4585436
chr3_122105909_rs373620764_C_Denisova_single_seq	-6.467376432	-3.614495781	-3.215398025	-4.506286529	-11.34563886	-5.456378049	-4.300484306	-4.56956665	-10.75414447	-5.427421082
chr10_16660400_rs375157986_C_Denisova_single_seq	-4.709946735	-3.614495781	-4.565496793	-5.341655828	-3.694587168	-3.314084167	-10.95869579	-3.990553416	-3.176715645	-4.635225967
chr1_65385887_rs368334238_A_Denisova_single_seq	-2.446065926	-1.597871951	0.050456576	-1.386547285	-3.432749523	-1.423761097	-6.004499478	-1.654388083	-2.841255137	-1.553751906
chr12_56727705_rs80317430_G_Neanderthal_single_seq	-0.691021736	-0.990263163	-0.097776447	-1.004252552	-7.88620724	-1.381388153	-1.680246331	-0.899588036	-2.427714986	-0.531125602
chr8_82286994_rs370294255_A_Denisova_single_seq	0.36370456	-0.829146167	-1.143491269	-0.54139033	-0.017524964	-0.645257936	-1.096058431	-0.477919049	0.197868692	-0.654402524
chr3_183739749_183739918_pos_25_G_pos_123_C_pos_148_T_Denisova_haplotype	-3.621289115	-3.819477519	-3.796380675	-3.596228655	-1.934127871	-3.483013176	-1.295137685	-3.769865301	-10.75414447	-3.063873898
chr21_43915912_rs141908861_G_Denisova_single_seq	-1.780209071	-2.205442094	-2.863494871	-2.366622743	-11.34563886	-2.679503733	-3.2375966	-2.495788724	-2.258289446	-2.24969771
chr17_57241019_rs7502541_G_QTLs_single_seq	-3.528776976	-2.824994524	-4.375393909	-2.687651683	-5.005788856	-3.314084167	-3.72029105	-3.258364962	-4.09593299	-3.751550085
chr21_39425027_rs756559088_C_Denisova_single_seq	-1.250515116	-1.053618899	-2.802354576	-0.976534216	0.032113936	-1.24217741	-4.808948669	-0.913649502	-2.619718153	-1.08626842
chr12_113346470_rs139804868_G_Denisova_single_seq	-4.201482372	-3.614495781	-10.71524391	-3.436652342	-11.34563886	-3.674378701	-10.95869579	-3.671011914	-2.841255137	-2.872083751
chr10_131358296_rs117303864_G_Neanderthal_single_seq	-5.905497544	-3.614495781	-10.71524391	-3.77567643	-4.687427376	-4.474080051	-3.540843274	-3.875993652	-7.294712855	-4.445123084
chr4_110644470_rs118168387_C_Neanderthal_single_seq	-2.946804518	-3.614495781	-3.920828046	-6.059884859	-11.34563886	-4.664182934	-3.925272787	-3.671011914	-7.294712855	-4.277178447
chr8_20287805_20287974_pos_50_A_pos_112_A_pos_122_G_Neanderthal_haplotype	-2.533264367	-2.770751479	-2.530368569	-3.22617861	-0.700881266	-2.962181012	-4.164279923	-2.374141277	-7.294712855	-2.28911806
chr14_65646789_rs117942441_C_Neanderthal_single_seq	-0.863926704	-1.85572104	0.258453454	-1.480751437	-2.734614062	-1.512433859	0.341084614	-1.07810941	0.44491435	-1.175794349
chr8_134671620_rs1038198322_T_Denisova_single_seq	-6.467376432	-3.521983643	-2.388814425	-2.7333104	-3.694587168	-2.679503733	-6.566378366	-3.258364962	-3.614593121	-3.207544259
chr1_161865410_rs113910081_G_Denisova_single_seq	-4.928956517	-2.7184742	-2.927341353	-2.366622743	-11.34563886	-2.786024057	-10.95869579	-2.582987166	-10.75414447	-2.211325899
chr3_132034805_rs989657241_G_Denisova_single_seq	-1.780209071	-0.610917371	-0.837192999	-1.075971843	-2.771991672	-0.920628523	-2.141712166	-0.8856623	-0.675993665	-1.291117638
chr6_136236400_rs371473469_C_Denisova_single_seq	-2.888150301	-2.317625144	-3.57569256	-1.856734234	-11.34563886	-2.096253631	-2.824269469	-1.678195473	-3.336291958	-2.17394829
chr10_3362736_rs970684901_A_Denisova_single_seq	-4.065277988	-3.064997961	-7.255812293	-3.042537616	-4.837844219	-3.780507052	-3.106946747	-4.56956665	-3.614593121	-4.277178447
chr3_122663494_rs374147002_T_Denisova_single_seq	1.110052396	0.827019358	0.762008412	0.858978378	-0.914141255	0.525363247	-0.058583726	0.940379369	0.890162488	0.775837382
chr3_32171067_32171236_pos_39_T_pos_133_T_Neanderthal_haplotype	-7.400262236	-3.353054634	-1.436794454	-3.101191833	-7.88620724	-3.162878362	-10.95869579	-4.401622013	-10.75414447	-3.546568347
chr8_82283502_rs376862690_C_Denisova_single_seq	-4.709946735	-3.435048006	-5.04281857	-3.292981981	-11.34563886	-2.901040717	-6.566378366	-3.769865301	-10.75414447	-3.645421734
chr1_89587475_89587644_pos_71_C_pos_101_T_Denisova_haplotype	0.496207784	0.698327083	-0.571860698	0.602927058	-0.235155549	0.536456689	0.747368478	0.872352859	1.164346119	0.794814243
chr2_173321413_rs16860438_A_Neanderthal_single_seq	-1.448182867	-2.241875723	-3.476839173	-1.264211742	-3.211212539	-2.166471627	-1.961516308	-1.969837439	-2.726238477	-1.157439202
chr3_63457540_rs77275329_G_QTLs_single_seq	-1.807125804	-0.829146167	-2.179968535	-0.73679377	-5.673213517	-0.696286952	-0.569602267	-0.844673889	2.824110269	-0.616300969
chr3_128430599_rs73196955_C_Denisova_single_seq	-7.400262236	-3.713349168	-2.994144723	-4.219665303	-7.88620724	-4.019514187	-4.164279923	-3.671011914	-10.75414447	-4.445123084
chr9_128069085_128069254_pos_33_G_pos_140_T_Denisova_haplotype	-10.85969385	-4.058484654	-10.71524391	-4.095217932	-11.34563886	-5.141504712	-4.808948669	-4.401622013	-4.604397354	-5.830776776
chr6_135565523_rs377401974_A_Denisova_single_seq	-3.282265027	-3.275471693	-7.255812293	-4.219665303	-4.014721981	-3.483013176	-2.141712166	-3.491564138	-7.294712855	-3.751550085
chr3_188344010_rs115378115_A_Denisova_single_seq	-3.138594666	-3.614495781	-3.384327034	-2.558753949	-6.953321436	-3.162878362	-2.876546748	-3.258364962	-7.294712855	-3.133921396
chr20_62501687_rs6062561_T_Neanderthal_single_seq	-2.212235428	-1.462731564	-3.681820911	-1.831686816	-2.213781898	-1.656583118	-6.566378366	-1.142887745	-1.499115903	-1.438459354
chr2_173887650_rs16861185_T_Neanderthal_single_seq	-5.50214185	-3.934037283	-10.71524391	-4.86433405	-11.34563886	-4.474080051	-5.027958451	-4.759669534	-10.75414447	-4.126761604
chr19_52610331_52610500_pos_48_C_pos_124_C_Neanderthal_haplotype	-5.905497544	-5.180475179	-10.71524391	-4.506286529	-11.34563886	-4.883192716	-10.95869579	-4.759669534	-10.75414447	-5.427421082
chr1_89568290_89568459_pos_32_C_pos_52_C_pos_65_A_pos_140_T_Denisova_haplotype	-1.92011464	-2.482213114	-1.508229592	-3.436652342	-7.88620724	-3.092830865	-4.618845786	-2.22642207	-10.75414447	-2.371345158
chr7_157307839_rs79883626_A_Neanderthal_single_seq	-1.807125804	-5.89870421	-2.687337916	-4.86433405	-11.34563886	-4.664182934	-3.381266961	-3.769865301	-2.180497286	-4.635225967
chr6_146051051_146051220_pos_29_C_pos_143_A_Neanderthal_haplotype	-1.535513308	-3.614495781	-0.144439474	-3.042537616	-2.5940948	-3.396077539	-3.106946747	-2.72454131	-1.144965735	-2.504202317
chr6_146027068_rs117584433_G_Neanderthal_single_seq	0.793599091	0.791406441	0.801933341	0.804101535	-0.656514454	0.865989825	-0.20130578	0.912755808	-0.476857073	0.959440324
chr5_150829019_rs73796585_C_Neanderthal_single_seq	-1.780209071	-1.359045071	-2.530368569	-1.581539269	-3.694587168	-1.320074604	-1.727474608	-1.193454663	-2.619718153	-1.438459354
chr18_4206116_rs145932302_A_Neanderthal_single_seq	0.040418208	0.0844733	0.355547897	0.08986226	0.796787343	0.181130413	-1.050303168	0.127443793	-0.056308115	0.188724279
chr1_225732897_rs377338959_C_Neanderthal_single_seq	-2.248669057	-4.194689038	-3.384327034	-3.363029478	-1.000233612	-3.314084167	-2.588008382	-3.491564138	-10.75414447	-3.063873898
chr2_158950278_rs907815405_A_Denisova_single_seq	-5.187268513	-2.940011184	-10.71524391	-3.042537616	-7.88620724	-2.358602833	-3.2375966	-2.827267612	-10.75414447	-3.063873898
chr6_158185776_rs142680884_T_Denisova_single_seq	-1.980110605	-2.317625144	-2.863494871	-2.600453241	-2.849783832	-3.895066816	-3.819144436	-2.374141277	-10.75414447	-2.24969771
chr10_80227230_80227399_pos_62_T_pos_111_G_Neanderthal_haplotype	-2.042710231	-3.521983643	-2.743700358	-2.643393763	-2.320499297	-2.580310377	-1.727474608	-2.09243303	-1.163557423	-2.101978503
chr1_202735382_rs12026595_C_Denisova_single_seq	-0.966392324	-1.746992012	-0.584673349	-1.645574708	-0.813282934	-1.097968063	-1.159414167	-0.871869699	-2.143119676	-1.732405036
chr6_137176151_rs373193967_G_Denisova_single_seq	-3.621289115	-3.064997961	-7.255812293	-3.514235283	-7.88620724	-3.092830865	-7.49926417	-3.769865301	-7.294712855	-3.367120572
chr16_58241364_58241533_pos_84_C_pos_88_A_Neanderthal_haplotype	-0.966392324	-0.272641953	-0.98222859	-0.521226549	-0.709920739	-0.403478702	-1.590189327	-0.237875587	-0.431089713	-0.292118467
chr14_58874047_rs367612244_C_Denisova_single_seq	-1.427151954	-2.770751479	-2.863494871	-3.101191833	2.147591153	-2.901040717	-2.632266302	-2.582987166	-2.427714986	-3.751550085
chr16_75017078_rs370966639_A_Denisova_single_seq	-2.533264367	-1.037517225	-1.635759128	-1.182773926	-7.88620724	-1.582708873	-3.925272787	-1.245858549	-2.143119676	-1.529944517
chr10_78161872_rs371911031_C_Denisova_single_seq	-5.905497544	-3.713349168	-10.71524391	-4.86433405	-7.88620724	-4.664182934	-10.95869579	-4.759669534	-10.75414447	-3.751550085
chr1_89592507_rs370168636_A_Denisova_single_seq	0.672174921	0.9451662	0.850334225	1.125150401	0.825225091	0.905030858	-0.235034844	0.916734561	0.639782202	1.021173717
chr5_148568255_rs77014139_C_Neanderthal_single_seq	-3.208642163	-3.064997961	-10.71524391	-2.829205827	-11.34563886	-2.400302125	-10.95869579	-2.374141277	-10.75414447	-3.207544259
chr3_176997868_rs368530418_G_Denisova_single_seq	0.257299823	0.106376985	-1.241538162	-0.121538353	-3.374095305	-0.262221792	0.959794803	0.064280713	-0.271336516	-0.044349042
chr15_80189894_rs3743427_A_QTLs_single_seq	-5.50214185	-3.275471693	-4.207449272	-3.22617861	-11.34563886	-3.396077539	-2.174060943	-3.331987825	-6.36182705	-3.86610985
chr4_55155588_rs372544665_A_Denisova_single_seq	-1.012636508	-1.037517225	-0.948715004	-0.845409052	-4.837844219	-0.951292696	-1.680246331	-1.07810941	-1.321602573	-0.891671556
chr3_23595807_23595976_pos_86_G_pos_87_C_Denisova_haplotype	-6.467376432	-4.194689038	-10.71524391	-4.095217932	-7.88620724	-3.780507052	-10.95869579	-7.449985035	-10.75414447	-4.277178447
chr10_131315469_rs7917287_A_Neanderthal_single_seq	-0.449242503	-1.005843175	-1.866620972	-1.046854911	-1.022584099	-1.115225387	-1.005954542	-0.956675406	-2.298817253	-0.720230322
chr3_130724907_rs2063637_G_Neanderthal_single_seq	-3.940830617	-4.513050518	-10.71524391	-5.083343832	-1.498581513	-3.674378701	-1.703667219	-5.955220343	-1.201475376	-4.277178447
chr12_56759034_rs370753396_C_Neanderthal_single_seq	-2.578923084	-2.135224098	-7.255812293	-2.229446324	-4.206087507	-2.358602833	-4.450901149	-2.09243303	-1.93716085	-2.75706709
chr2_97371613_rs373950750_C_Denisova_single_seq	-10.85969385	-5.180475179	-5.04281857	-5.341655828	-7.88620724	-5.859733743	-10.95869579	-4.251205171	-10.75414447	-4.277178447
chr3_142726205_rs371105510_C_Denisova_single_seq	-4.201482372	-3.819477519	-10.71524391	-4.86433405	-11.34563886	-3.575525314	-5.601143784	-4.115000787	-10.75414447	-4.854235749
chr22_29596734_rs368378385_G_Denisova_single_seq	-6.467376432	-3.521983643	-3.920828046	-2.986175173	-2.528655236	-3.162878362	-4.164279923	-2.996527317	-5.396592469	-4.445123084
chr3_183244803_rs367914575_C_Denisova_single_seq	0.53958407	-0.282096083	-0.883936668	0.029629694	-0.134358912	-0.178211933	-0.028697726	-0.357708392	-1.475695015	-0.027583077
chr3_32015662_rs74746453_A_Neanderthal_single_seq	-5.50214185	-2.940011184	-2.687337916	-3.162332128	-11.34563886	-2.901040717	-5.027958451	-2.538729246	-2.619718153	-3.063873898
chr16_69839046_rs369952941_A_Denisova_single_seq	-2.363838828	-3.934037283	-5.04281857	-3.514235283	-11.34563886	-4.474080051	-10.95869579	-3.491564138	-7.294712855	-2.997070527
chr3_183244803_rs367914575_C_Denisova_single_seq	-2.142017431	-1.319570788	-3.920828046	-1.735631711	-2.406059645	-1.788790491	-2.824269469	-1.678195473	-3.614593121	-1.816306294
chr10_44097016_rs111894214_A_Neanderthal_single_seq	-6.467376432	-4.058484654	-2.141596725	-4.355869687	-11.34563886	-3.674378701	-10.95869579	-4.759669534	-10.75414447	-4.277178447
chr14_65206369_rs373914828_C_Denisova_single_seq	-3.007944813	-3.353054634	-10.71524391	-3.042537616	-4.687427376	-3.162878362	-10.95869579	-2.582987166	-2.427714986	-3.367120572
chr7_71297460_rs77973697_G_Neanderthal_single_seq	-0.755095101	-0.610917371	0.058719456	-0.29897716	0.444302269	-0.560082569	-0.192995301	-0.406584849	-0.118426353	-0.282141283
chr6_150790648_rs117816679_A_Denisova_single_seq	-2.248669057	-1.695553585	-2.219388885	-1.856734234	-7.88620724	-1.132691642	-3.045806453	-1.263758221	-0.816035147	-1.175794349
chr18_61069581_61069750_pos_29_A_pos_108_G_pos_142_A_pos_143_C_Neanderthal_haplotype	-1.780209071	-2.572129751	-4.057032429	-2.518226143	-1.452337328	-2.487500567	-1.096058431	-2.374141277	-2.298817253	-2.41428568
chr12_102361333_rs11111105_C_Denisova_single_seq	-3.138594666	-2.7184742	-3.476839173	-3.77567643	-11.34563886	-2.679503733	-6.566378366	-3.578499775	-3.103092782	-3.454056209
chr3_14812477_rs371462170_C_Denisova_single_seq	-2.324418478	-7.393468902	-3.476839173	-4.86433405	-11.34563886	-4.474080051	-3.458849902	-3.769865301	-10.75414447	-4.445123084
chr18_21931999_rs771596422_C_Denisova_single_seq	-5.50214185	-3.934037283	-10.71524391	-4.095217932	-11.34563886	-3.575525314	-10.95869579	-4.251205171	-10.75414447	-5.112547745
chr1_40696105_40696274_pos_61_G_pos_112_T_Denisova_haplotype	-1.980110605	-2.3975733	-1.835660663	-1.988941607	-6.953321436	-3.162878362	-2.930789792	-2.454089433	-2.180497286	-2.55135341
chr8_23168736_23168905_pos_49_G_pos_99_T_pos_123_A_Neanderthal_haplotype	-2.363838828	-6.460583098	-2.687337916	-4.095217932	-7.88620724	-4.664182934	-4.300484306	-4.978679316	-10.75414447	-3.86610985
chr17_37951331_rs371609804_T_Denisova_single_seq	-2.831787858	-2.572129751	-2.687337916	-3.22617861	-11.34563886	-2.580310377	-5.027958451	-3.578499775	-3.103092782	-3.751550085
random_28587_random_single_seq	-3.621289115	-3.131801332	-2.388814425	-3.363029478	-1.871933109	-3.396077539	-4.618845786	-2.72454131	-2.07114989	-2.997070527
chr22_47261019_rs544699137_G_Denisova_single_seq	-5.187268513	-4.922163183	-5.04281857	-5.341655828	-11.34563886	-5.456378049	-4.039832552	-4.251205171	-10.75414447	-4.854235749
chr21_32856441_32856610_pos_14_G_pos_159_C_Neanderthal_haplotype	0.909730787	0.853163747	0.21475415	0.742892057	-0.437997055	1.004252651	0.380597511	0.936465381	-0.636501372	0.737117982
chr17_9886906_rs147561661_C_Neanderthal_single_seq	0.632660091	-1.973317271	1.876044667	-1.782859989	-1.437246238	-1.46741632	0.690111161	-1.99952357	1.204770683	-1.732405036
chr21_42645848_rs145760138_C_Denisova_single_seq	-2.142017431	-2.526471034	-2.434473142	-2.366622743	-7.88620724	-2.062385995	-3.819144436	-2.261958227	-10.75414447	-1.936350146
chr17_38206992_rs1056621650_G_Denisova_single_seq	-0.808484914	-0.120733095	-1.805350828	-0.443276732	-0.134358912	-0.015458253	0.352484871	-0.03213252	-0.636501372	-0.385161127
chr1_12213822_rs969264615_C_Denisova_single_seq	-4.709946735	-2.3975733	-6.322926489	-2.7333104	-0.460705211	-2.062385995	-2.048802705	-2.157872594	-3.515739734	-2.211325899
chr17_11778182_11778351_pos_68_C_pos_105_G_Denisova_haplotype	-4.928956517	-3.131801332	-10.71524391	-4.506286529	-11.34563886	-2.901040717	-5.027958451	-3.491564138	-10.75414447	-4.635225967
chr3_12664045_rs372504027_C_Neanderthal_single_seq	-7.400262236	-3.521983643	-10.71524391	-4.219665303	-11.34563886	-4.664182934	-4.450901149	-3.409570766	-10.75414447	-3.367120572
chr12_58003707_58003876_pos_35_T_pos_138_G_Neanderthal_haplotype	-4.928956517	-5.89870421	-10.71524391	-5.083343832	-2.348459378	-4.883192716	-1.657199594	-4.115000787	-10.75414447	-3.86610985
chr20_44410236_rs6065890_A_Neanderthal_single_seq	-2.831787858	-2.881356967	-7.255812293	-3.042537616	-11.34563886	-3.780507052	-3.170793229	-2.335769466	-1.57175012	-2.41428568
chr13_105436484_rs371004019_T_Denisova_single_seq	-0.029178648	-0.014484445	-0.242553073	-0.167807258	0.480512356	-0.196462588	-0.948867172	-0.063142742	-0.488529427	-0.292118467
chr6_154648376_rs573315471_G_Denisova_single_seq	-1.535513308	-3.934037283	-2.863494871	-3.596228655	-11.34563886	-3.314084167	-5.286270447	-3.875993652	-10.75414447	-2.813429533
chr5_149959031_rs12656273_C_Neanderthal_single_seq	-5.50214185	-3.934037283	-3.476839173	-4.355869687	-11.34563886	-3.396077539	-3.307644098	-3.671011914	-10.75414447	-3.367120572
chr9_132249305_rs371775365_G_Denisova_single_seq	-2.489006448	-1.670506167	-1.0340055	-2.045414376	-6.953321436	-1.535480595	-2.503368569	-1.7270223	-7.294712855	-1.438459354
chr17_12917302_rs12601556_C_Denisova_single_seq	-3.208642163	-4.34510588	-10.71524391	-3.514235283	-2.348459378	-2.901040717	-2.725076112	-2.774990333	-4.246349833	-4.126761604
chr6_45392911_45393080_pos_72_A_pos_100_G_Denisova_haplotype	-7.400262236	-4.703153401	-10.71524391	-3.436652342	-11.34563886	-3.895066816	-4.039832552	-3.671011914	-10.75414447	-4.126761604
chr15_39431466_rs150547640_A_Denisova_single_seq	-10.85969385	-4.194689038	-3.796380675	-3.980658168	-11.34563886	-4.019514187	-10.95869579	-3.331987825	-10.75414447	-3.751550085
chr4_54499278_54499447_pos_68_A_pos_104_A_Denisova_haplotype	-5.187268513	-5.495348516	-5.04281857	-6.059884859	-11.34563886	-5.141504712	-10.95869579	-3.671011914	-2.258289446	-3.645421734
chr2_101509763_rs78079344_G_QTLs_single_seq	-0.005604675	-1.506386788	-1.436794454	-1.52022572	-3.768210031	-1.36065942	-1.826838828	-1.300237915	-2.03646805	-1.759833525
chr10_77422737_rs909796074_C_Denisova_single_seq	-3.826270853	-2.881356967	-5.761047602	-3.363029478	-11.34563886	-2.731781012	-10.95869579	-3.121514094	-10.75414447	-3.546568347
chr17_13980901_rs16948995_C_Denisova_single_seq	-3.282265027	-2.770751479	-5.357691907	-2.780461493	-6.953321436	-3.092830865	-6.566378366	-2.827267612	-5.081719131	-2.329645867
chr5_36190593_rs16902793_A_Denisova_single_seq	-4.201482372	-2.572129751	-6.322926489	-2.879654849	-11.34563886	-2.679503733	-2.503368569	-2.582987166	-4.09593299	-2.702824045
chr14_58810081_rs373490377_A_Denisova_single_seq	-0.57082778	-0.137796511	-0.705415295	0.128664107	-0.235155549	0.108654349	-0.765170428	0.295765673	1.381885376	0.351377255
chr12_103999806_rs1014496129_C_Denisova_single_seq	-10.85969385	-3.713349168	-3.297391397	-4.219665303	-11.34563886	-5.859733743	-10.95869579	-4.759669534	-10.75414447	-4.445123084
chr20_19676784_rs571370970_G_Denisova_single_seq	-7.400262236	-5.495348516	-1.346737451	-3.22617861	-11.34563886	-3.092830865	-10.95869579	-3.990553416	-7.294712855	-3.86610985
chr1_63759657_63759826_pos_47_G_pos_50_C_pos_126_C_Denisova_haplotype	-1.469524898	-1.827760958	-4.207449272	-2.403056372	-7.88620724	-2.202905256	-1.906127738	-2.827267612	-2.143119676	-1.875080003
chr3_125153232_rs373282841_G_Denisova_single_seq	-4.519843852	-4.194689038	-10.71524391	-3.22617861	-11.34563886	-3.895066816	-7.49926417	-3.769865301	-3.254298586	-5.427421082
chr16_69820507_rs940751458_C_Denisova_single_seq	-4.519843852	-3.713349168	-5.761047602	-3.980658168	-11.34563886	-5.141504712	-10.95869579	-3.671011914	-10.75414447	-3.546568347
chr10_43902508_rs12571906_G_Neanderthal_single_seq	-3.359847967	-3.001151479	-10.71524391	-2.643393763	-1.202255645	-2.629054711	-3.106946747	-3.769865301	-3.614593121	-2.41428568
chr4_83947507_rs368794152_C_Denisova_single_seq	-0.742050753	-1.827760958	-0.212412108	-2.229446324	0.294154034	-2.062385995	0.887186245	-1.884277091	-0.442396158	-2.000338241
chr15_31550652_rs1024344528_C_Denisova_single_seq	-6.467376432	-4.194689038	-10.71524391	-4.219665303	-2.662644275	-3.575525314	-4.164279923	-3.671011914	-3.176715645	-4.126761604
chr12_96590638_rs117967765_G_Denisova_single_seq	-6.467376432	-5.180475179	-10.71524391	-5.656529165	-11.34563886	-4.155718571	-4.300484306	-4.115000787	-2.966241914	-4.854235749
chr6_22887637_rs895030467_G_Denisova_single_seq	-4.201482372	-3.131801332	-1.805350828	-2.229446324	-1.682080755	-2.400302125	-3.2375966	-2.374141277	-1.756964992	-1.905389837
chr3_133528115_rs977435815_G_Denisova_single_seq	-0.559341294	-2.526471034	-10.71524391	-2.045414376	-2.466055609	-1.934346804	-3.307644098	-2.774990333	-1.038182483	-2.600097744
chr3_4347752_rs181485027_A_Denisova_single_seq	-0.525420569	0.412128422	0.401749765	0.379845506	0.91027489	0.595991188	-0.066152972	0.367289367	-1.674659689	0.480055856
chr15_31509201_rs369163730_C_Denisova_single_seq	-0.298405909	-0.226278868	-1.963699853	-0.15221883	-2.188291924	-0.262221792	-0.55888383	-0.110944852	0.092129438	-0.140215494
chr11_58460182_rs79878290_T_Neanderthal_single_seq	-4.065277988	-4.922163183	0.177298905	-4.86433405	-11.34563886	-4.883192716	-4.808948669	-4.401622013	-10.75414447	-5.830776776
chr7_40630119_rs144420178_A_Neanderthal_single_seq	-5.187268513	-3.201848829	-10.71524391	-2.879654849	-11.34563886	-2.901040717	-10.95869579	-3.188317465	-2.473373703	-2.75706709
chr7_70734526_rs73173991_A_Neanderthal_single_seq	-5.905497544	-3.435048006	-10.71524391	-5.083343832	-11.34563886	-4.664182934	-3.307644098	-3.671011914	-10.75414447	-5.112547745
chr15_55000663_rs144207600_A_Denisova_single_seq	-2.142017431	-2.135224098	-0.079525792	-2.262537111	-1.407529533	-2.240282866	-0.704848304	-2.675796977	-2.002600414	-2.101978503
chr14_58976797_rs369900117_G_Denisova_single_seq	-0.678541598	-0.062552024	-1.557896977	-0.098948721	-11.34563886	0.040159126	-0.397407844	0.168066704	-0.524124037	0.145024976
chr7_130863719_rs146773044_C_Denisova_single_seq	-3.44184134	-4.34510588	-4.565496793	-3.980658168	-11.34563886	-5.141504712	-4.808948669	-4.401622013	-10.75414447	-3.454056209
chr13_75333021_rs112093161_T_Denisova_single_seq	-1.604665285	-1.913321306	-2.301615983	-2.643393763	-11.34563886	-1.84526326	-4.808948669	-1.829931869	-3.336291958	-1.905389837
chr12_58011924_58012093_pos_84_C_pos_89_C_Neanderthal_haplotype	-0.214936262	0.659346122	0.03378747	0.616640992	-0.483776519	0.391252273	0.029278735	0.743876292	0.753154651	0.845749075
chr3_124116131_rs1445628_T_Arensbergen_single_seq	-4.709946735	-2.7184742	-4.565496793	-2.931932128	-11.34563886	-2.679503733	-4.300484306	-3.188317465	-3.336291958	-2.28911806
chr18_10866998_rs569829723_G_Denisova_single_seq	-2.075059009	-1.913321306	-1.0340055	-1.7590526	1.178657979	-1.6315357	-1.065394258	-2.029833404	-7.294712855	-2.28911806
chr14_56656649_rs567676154_T_Denisova_single_seq	-5.50214185	-2.7184742	-3.57569256	-4.674231167	-3.694587168	-2.487500567	-10.95869579	-3.409570766	-3.835281236	-4.854235749
chr13_74287223_rs146676999_T_Neanderthal_single_seq	-0.60584637	-0.146404503	-0.677696958	-0.062068005	2.282464878	-0.160189275	-2.876546748	-0.00177485	-2.671995432	-0.272232624
chr20_39375163_rs370218599_G_Denisova_single_seq	1.419626533	1.283129329	1.378503751	1.259423064	0.271369369	1.100828785	1.377531801	1.432380119	1.504715958	1.133517505
chr1_203044567_rs370298214_G_Denisova_single_seq	-3.071791295	-3.521983643	-3.681820911	-3.514235283	-1.422311374	-4.474080051	-10.95869579	-3.578499775	-10.75414447	-3.86610985
chr9_95436113_rs117705482_C_Neanderthal_single_seq	-1.834554292	-1.359045071	-3.57569256	-1.404902432	-1.254203473	-1.6315357	-1.313037356	-1.415561204	-2.258289446	-1.506523629
chr9_93954198_rs76855161_G_Neanderthal_single_seq	-3.621289115	-3.521983643	-3.384327034	-3.162332128	-11.34563886	-4.306135413	-10.95869579	-3.331987825	-3.176715645	-3.454056209
chr15_66625779_66625948_pos_66_A_pos_106_T_Denisova_haplotype	-3.720142502	-4.34510588	-7.255812293	-3.292981981	-11.34563886	-2.962181012	-4.450901149	-3.671011914	-3.033045284	-3.133921396
chr14_64226700_rs371191568_T_Neanderthal_single_seq	-5.905497544	-2.619280844	-3.796380675	-2.687651683	-11.34563886	-1.788790491	-3.540843274	-2.374141277	-1.93716085	-2.504202317
chr18_61069722_rs373967666_G_Neanderthal_single_seq	-10.85969385	-6.460583098	-3.796380675	-5.341655828	-11.34563886	-3.026027494	-10.95869579	-5.236991311	-10.75414447	-4.854235749
chr8_118471983_rs371832476_A_Denisova_single_seq	-10.85969385	-4.513050518	-7.255812293	-4.506286529	-11.34563886	-4.474080051	-3.381266961	-4.251205171	-10.75414447	-4.445123084
chr3_15734321_rs80184162_G_Neanderthal_single_seq	-1.365838405	-2.668025178	-4.565496793	-3.042537616	-11.34563886	-2.8423865	-6.566378366	-3.057667612	-10.75414447	-2.4585436
chr10_78041631_rs2894328_T_Denisova_single_seq	-10.85969385	-5.180475179	-7.255812293	-4.506286529	-11.34563886	-3.575525314	-7.49926417	-4.56956665	-3.720721472	-4.635225967
chr4_110524474_rs197210_G_QTLs_single_seq	-3.44184134	-3.521983643	-2.863494871	-2.780461493	-6.953321436	-3.092830865	-4.808948669	-3.057667612	-10.75414447	-3.207544259
chr3_110818701_rs1035485413_C_Denisova_single_seq	-4.709946735	-4.922163183	-10.71524391	-3.980658168	-11.34563886	-4.306135413	-10.95869579	-4.401622013	-10.75414447	-5.112547745
chr1_65054966_rs367989231_C_Denisova_single_seq	-3.940830617	-3.435048006	-10.71524391	-4.095217932	-11.34563886	-5.141504712	-10.95869579	-4.401622013	-10.75414447	-3.2851272
chr3_171439119_rs377508861_A_Denisova_single_seq	-0.768258468	-0.634942823	2.675596784	-0.472016627	-1.755051809	-0.281574128	-1.634515242	-0.8048179	-1.93716085	-0.747426133
chr4_958109_rs375432832_A_Denisova_single_seq	-10.85969385	-3.131801332	-2.481624235	-3.980658168	-11.34563886	-3.162878362	-6.566378366	-3.769865301	-4.823407136	-2.997070527
chr3_180722032_rs540272557_G_Denisova_single_seq	-3.940830617	-3.064997961	-3.681820911	-2.687651683	-7.88620724	-3.780507052	-7.49926417	-2.881510657	-10.75414447	-2.933224045
chr13_36736638_rs375022980_A_Denisova_single_seq	-1.702346919	-1.484394059	-1.261973278	-1.442328526	-1.664400447	-1.300202458	-0.516789084	-1.263758221	-2.782600919	-1.175794349
chr12_52590536_rs2360651_G_Neanderthal_single_seq	-1.214035422	-1.262313471	-1.460215342	-1.004252552	-2.849783832	-0.536642654	-1.776301435	-1.142887745	-1.144965735	-1.051957765
chr1_63759657_63759826_pos_47_A_pos_50_C_pos_126_C_Denisova_haplotype	-1.702346919	-0.006626609	-1.898260289	-0.175665094	-1.13984561	-0.321075433	-1.368108739	-0.264659061	-2.002600414	0.00537541
chr3_110603990_rs915673614_A_Denisova_single_seq	-2.142017431	-1.42035862	-1.325074956	-1.368422737	-1.437246238	-1.512433859	0.408172797	-1.856848602	-1.844251389	-2.17394829
chr1_161791736_rs113263422_C_Neanderthal_single_seq	-2.674818512	-1.773415737	-4.375393909	-2.931932128	-5.988086854	-2.240282866	-2.725076112	-3.409570766	-2.106686047	-1.679064578
chr12_113337944_rs373415028_G_Denisova_single_seq	-3.940830617	-3.713349168	-10.71524391	-3.042537616	-3.064868089	-3.162878362	-7.49926417	-2.374141277	-10.75414447	-2.371345158
chr7_71371161_rs144589347_T_Neanderthal_single_seq	-4.709946735	-3.819477519	-3.796380675	-3.874529817	-11.34563886	-5.141504712	-10.95869579	-3.875993652	-4.823407136	-4.126761604
chr7_157391313_rs62476777_C_Neanderthal_single_seq	0.686718341	0.588487509	-0.610645159	0.616640992	-0.674097792	0.756400047	2.111592901	0.936465381	0.806665996	0.80420988
chr21_40279596_rs372594639_T_Denisova_single_seq	-3.208642163	-1.913321306	-4.565496793	-1.298119179	-3.5577363	-1.36065942	-3.045806453	-1.540910192	-1.499115903	-1.577958767
chr6_121552374_121552543_pos_75_A_pos_98_C_Neanderthal_haplotype	-2.831787858	-4.922163183	-7.255812293	-5.656529165	-5.19589174	-5.456378049	-10.95869579	-4.759669534	-10.75414447	-3.99055722
chr12_58018803_rs200643704_G_Neanderthal_single_seq	-10.85969385	-4.922163183	-10.71524391	-3.77567643	-5.19589174	-4.474080051	-10.95869579	-4.401622013	-10.75414447	-3.546568347
chr5_149008437_149008606_pos_48_G_pos_125_C_Denisova_haplotype	-10.85969385	-2.824994524	-3.920828046	-3.363029478	-7.88620724	-2.8423865	-6.566378366	-3.990553416	-10.75414447	-3.454056209
chr16_85186491_rs373889347_A_Denisova_single_seq	-0.037123024	-1.551404326	2.35000391	-1.988941607	2.668119977	-1.708021545	2.177173788	-1.476874753	-0.365050951	-2.101978503
chr3_12467383_rs373492063_A_Denisova_single_seq	-2.831787858	-2.00427758	-2.863494871	-2.643393763	-3.211212539	-2.533159284	-2.54506786	-2.09243303	-2.726238477	-2.872083751
chr14_65617247_rs370224614_A_Neanderthal_single_seq	-3.940830617	-3.614495781	-10.71524391	-4.219665303	-11.34563886	-4.155718571	-6.566378366	-3.121514094	-10.75414447	-3.367120572
chr1_45126035_rs3850854_G_Denisova_single_seq	-3.44184134	-3.713349168	-3.137815084	-4.506286529	-11.34563886	-3.236501226	-4.618845786	-4.251205171	-10.75414447	-3.546568347
chr12_104484792_rs144509651_A_Denisova_single_seq	-0.849865237	0.190810343	-1.016539245	0.043233708	1.351545924	-0.048229566	0.80659031	0.147898224	-0.386729722	-0.078477069
chr3_17003264_rs376518557_A_Denisova_single_seq	-1.55819766	-1.973317271	-5.04281857	-2.366622743	-11.34563886	-2.278654677	-6.004499478	-1.99952357	-0.231562942	-1.936350146
chr1_1757249_rs995557394_A_Denisova_single_seq	-0.233072202	-2.241875723	-2.388814425	-2.016901689	-0.128286954	-1.84526326	-3.106946747	-1.752069718	-3.614593121	-1.936350146
chr8_20307032_rs17092434_C_Neanderthal_single_seq	-4.709946735	-4.703153401	-3.384327034	-3.162332128	-11.34563886	-3.780507052	-5.286270447	-4.115000787	-7.294712855	-3.367120572
chr6_126722781_rs938016022_C_Denisova_single_seq	-3.720142502	-3.131801332	-10.71524391	-4.506286529	-11.34563886	-3.780507052	-3.72029105	-4.401622013	-5.081719131	-5.112547745
chr17_10215495_rs75730911_C_Denisova_single_seq	-1.269106805	-2.279253333	-1.609335404	-1.782859989	-5.19589174	-2.400302125	-2.079112539	-2.19174023	-2.298817253	-1.602578733
chr18_59667003_rs62096594_C_Neanderthal_single_seq	-1.469524898	-1.339172925	-3.681820911	-1.735631711	-1.422311374	-1.816750573	-1.680246331	-1.7270223	-1.729004911	-1.787793606
chr1_63767975_rs372052419_C_Denisova_single_seq	-0.768258468	-1.551404326	-2.067785486	-1.623912213	-11.34563886	-2.629054711	-1.680246331	-1.476874753	-1.674659689	-1.331702453
chr9_116755990_rs6478050_G_QTLs_single_seq	-2.363838828	-1.670506167	-2.743700358	-1.332842758	-1.812309127	-1.606915733	-4.450901149	-1.376086921	-4.604397354	-1.553751906
chr14_80267512_rs117411210_A_Neanderthal_single_seq	-3.826270853	-3.934037283	-3.796380675	-5.083343832	-11.34563886	-3.483013176	-3.2375966	-4.56956665	-4.41429447	-4.635225967
chr15_68330511_rs146496327_A_Neanderthal_single_seq	-10.85969385	-4.922163183	-5.761047602	-4.355869687	-11.34563886	-4.883192716	-10.95869579	-4.978679316	-10.75414447	-3.454056209
chr20_61600119_rs545721845_G_Denisova_single_seq	-4.351899214	-3.275471693	-2.179968535	-3.596228655	-11.34563886	-2.962181012	-10.95869579	-4.251205171	-2.002600414	-3.99055722
chr15_54580786_rs11071066_C_Neanderthal_single_seq	-1.55819766	-2.668025178	-1.69010435	-3.514235283	-0.862830902	-3.236501226	-4.808948669	-3.188317465	-3.720721472	-2.813429533
chr3_188406937_188407106_pos_17_C_pos_155_A_Denisova_haplotype	-2.248669057	-1.207242088	-2.179968535	-1.198697874	-4.10723412	-1.381388153	-1.85278728	-1.540910192	-0.271336516	-1.311267337
chr3_125180064_rs374371965_T_Denisova_single_seq	-4.351899214	-3.614495781	-4.057032429	-3.162332128	-11.34563886	-3.396077539	-10.95869579	-3.671011914	-3.254298586	-3.546568347
chr14_80122856_rs75805130_A_Neanderthal_single_seq	0.490692888	0.177076826	0.016923514	0.102912508	0.598707175	0.032343858	0.681097104	-0.03213252	-1.40763074	0.231138751
chr3_12741887_12742056_pos_33_G_pos_140_G_Denisova_haplotype	-2.674818512	-1.80033247	-4.565496793	-2.440433982	-6.953321436	-1.965307113	-3.627778911	-2.029833404	-10.75414447	-1.577958767
chr6_130778944_rs377656045_G_Denisova_single_seq	-7.400262236	-4.194689038	-10.71524391	-5.083343832	-11.34563886	-4.019514187	-6.004499478	-5.551864649	-6.36182705	-5.830776776
chr14_67548783_rs150114741_C_Neanderthal_single_seq	-3.282265027	-1.884233727	-1.805350828	-1.500353574	-1.999125126	-1.73444527	-4.450901149	-2.335769466	-3.033045284	-1.816306294
chr7_38832040_rs904955383_A_Denisova_single_seq	-6.467376432	-3.819477519	-4.375393909	-4.506286529	-7.88620724	-4.883192716	-4.618845786	-3.769865301	-1.78547768	-2.933224045
chr10_5800311_rs11595970_C_Neanderthal_single_seq	-4.351899214	-4.922163183	-7.255812293	-5.083343832	-11.34563886	-4.883192716	-10.95869579	-4.401622013	-10.75414447	-5.427421082
chr3_13926714_rs920904574_A_Denisova_single_seq	-3.940830617	-1.943007437	-5.761047602	-1.807066849	-0.074759564	-1.816750573	-2.773820446	-1.519247697	-3.254298586	-1.732405036
chr1_95188416_rs139432182_T_Denisova_single_seq	-2.011070914	-2.205442094	-2.434473142	-1.645574708	-1.392897612	-1.582708873	-2.677925019	-2.029833404	-10.75414447	-1.529944517
chr14_54966257_54966426_pos_84_A_pos_89_T_Denisova_haplotype	-0.729123292	-1.021593277	-1.303732924	-1.264211742	-3.432749523	-1.115225387	-0.977128507	-0.899588036	-1.021129152	-1.506523629
random_18401_random_single_seq	-6.467376432	-4.513050518	-4.375393909	-3.683164292	-3.768210031	-3.314084167	-6.004499478	-3.671011914	-10.75414447	-3.99055722
chr16_22340180_rs117111739_C_Denisova_single_seq	-4.709946735	-3.201848829	-4.057032429	-4.506286529	-11.34563886	-4.883192716	-10.95869579	-4.251205171	-3.720721472	-4.854235749
chr9_127125465_127125634_pos_75_G_pos_98_G_Neanderthal_haplotype	0.184017009	0.513968065	-0.821942381	0.325212131	-0.196526868	0.54746548	0.015001577	0.361462642	-0.922837229	0.325510223
chr5_36214839_rs76901139_T_Denisova_single_seq	-3.621289115	-3.819477519	-4.784506575	-2.780461493	-11.34563886	-3.026027494	-4.808948669	-4.251205171	-10.75414447	-4.635225967
chr1_94503229_rs370064759_C_Denisova_single_seq	0.2310802	-2.668025178	-4.565496793	-3.874529817	-11.34563886	-4.474080051	-2.930789792	-3.121514094	-2.782600919	-4.445123084
chr12_58666698_rs117556475_A_Neanderthal_single_seq	-1.109824427	-0.410993816	-1.368730179	-0.54139033	-4.426775622	-0.291348522	-1.612182056	-0.531121797	-0.065020068	-0.60382083
chr8_131035840_rs371874455_G_Denisova_single_seq	-3.071791295	-2.572129751	-4.207449272	-2.366622743	-3.211212539	-2.358602833	-3.045806453	-2.827267612	-1.596797538	-1.967989464
chr1_86620732_86620901_pos_14_T_pos_159_C_Neanderthal_haplotype	-5.905497544	-3.201848829	-5.761047602	-3.292981981	-11.34563886	-3.895066816	-6.566378366	-3.409570766	-7.294712855	-3.063873898
chr14_59024843_rs183273841_A_Denisova_single_seq	-6.467376432	-3.934037283	-10.71524391	-4.219665303	-11.34563886	-4.664182934	-10.95869579	-3.671011914	-10.75414447	-2.872083751
chr20_61680265_rs908795062_G_Denisova_single_seq	-0.617710705	-0.900159273	-1.413747717	-1.032513888	-2.293070808	-0.818162903	-0.646947474	-1.046779296	-2.56926913	-0.789205936
chr3_182091964_rs896136649_A_Denisova_single_seq	-3.621289115	-2.169905937	-10.71524391	-2.440433982	-11.34563886	-2.318075027	-3.819144436	-2.827267612	-2.180497286	-2.067296664
chr13_99547738_rs370322794_A_Denisova_single_seq	-5.50214185	-4.922163183	-2.141596725	-4.506286529	-11.34563886	-4.306135413	-4.300484306	-5.551864649	-10.75414447	-4.277178447
chr1_91836082_rs567854552_T_Denisova_single_seq	-3.44184134	-3.614495781	-4.784506575	-2.600453241	-11.34563886	-4.155718571	-10.95869579	-3.258364962	-2.902395432	-2.997070527
chr14_61422843_rs75657701_A_Denisova_single_seq	-2.578923084	-2.241875723	-1.051685808	-2.440433982	-11.34563886	-2.580310377	-4.808948669	-2.495788724	-2.002600414	-2.813429533
chr6_246540_246709_pos_40_T_pos_133_C_Denisova_haplotype	-0.144589845	-1.189342416	-0.999281922	-1.198697874	-2.698180433	-1.261260956	-0.591281038	-1.228178242	-0.971146264	-1.035103659
chr12_102584488_rs372443229_A_Neanderthal_single_seq	-1.214035422	-0.52984576	-3.064192221	-0.351412794	-2.067189401	-0.832362772	-0.790023671	-0.488403798	0.011556014	-0.428521117
chr1_226331592_rs143217687_T_Denisova_single_seq	-1.92011464	-1.086371612	-0.73367663	-0.976534216	-1.629676869	-1.46741632	-7.49926417	-1.001024033	-1.40763074	-1.175794349
chr1_241415771_rs187802756_C_Neanderthal_single_seq	-3.621289115	-2.770751479	-3.215398025	-3.363029478	-1.629676869	-3.780507052	-3.627778911	-2.22642207	-10.75414447	-2.55135341
chr9_98940390_rs77268507_C_Neanderthal_single_seq	-4.519843852	-4.513050518	-7.255812293	-3.980658168	-11.34563886	-4.019514187	-4.450901149	-3.769865301	-3.515739734	-4.445123084
chr18_21944870_rs373781265_G_Denisova_single_seq	-2.324418478	-3.131801332	-3.297391397	-3.363029478	-11.34563886	-2.8423865	-10.95869579	-2.495788724	-1.499115903	-3.454056209
chr12_105142590_rs1050763720_T_Denisova_single_seq	-2.831787858	-2.205442094	-2.301615983	-2.016901689	-3.064868089	-2.679503733	-1.657199594	-2.060793713	-3.515739734	-2.067296664
chr3_12683072_12683241_pos_80_C_pos_93_C_Neanderthal_haplotype	-5.187268513	-3.353054634	-7.255812293	-2.829205827	-2.435745775	-3.092830865	-3.72029105	-3.121514094	-10.75414447	-3.207544259
chr20_48584468_48584637_pos_50_G_pos_122_G_Neanderthal_haplotype	-5.50214185	-4.058484654	-5.761047602	-3.77567643	-7.88620724	-3.780507052	-10.95869579	-3.491564138	-10.75414447	-4.854235749
chr3_32020077_rs75398830_C_Neanderthal_single_seq	-4.351899214	-4.34510588	-7.255812293	-4.506286529	-11.34563886	-4.019514187	-10.95869579	-4.56956665	-10.75414447	-4.445123084
chr1_1126917_rs371275748_C_Denisova_single_seq	-0.997056497	-0.49644855	-1.866620972	-0.281913744	-1.831911263	-0.361688813	-1.111638443	-0.715891293	-0.500296988	-0.252617162
chr4_110524474_rs197210_A_QTLs_single_seq	-0.60584637	-0.390398248	-0.559160836	0.043233708	-2.067189401	-0.178211933	-1.277457377	-0.377060728	-0.021977048	-0.542989937
chr12_57004719_rs375790797_C_Neanderthal_single_seq	0.36370456	0.629403262	-0.079525792	0.579776769	-0.476045016	0.474359289	-0.548244437	0.301863294	0.590706211	0.661593322
chr1_1274935_rs375988405_G_Denisova_single_seq	-5.50214185	-4.703153401	-3.064192221	-2.986175173	-7.88620724	-3.780507052	-1.906127738	-4.978679316	-7.294712855	-3.99055722
chr6_121566666_121566835_pos_79_G_pos_94_G_Neanderthal_haplotype	-1.862514374	-1.053618899	-5.04281857	-1.105688549	-2.163244506	-0.735779246	-2.079112539	-1.142887745	-0.343693122	-0.953665843
chr3_4369788_rs908460585_G_Denisova_single_seq	-3.208642163	-2.241875723	-4.784506575	-1.645574708	-4.312215857	-1.708021545	0.72122409	-2.157872594	-2.340516544	-2.000338241
chr14_61924648_61924817_pos_57_C_pos_63_A_pos_88_G_pos_116_C_Denisova_haplotype	-2.286046667	-2.3975733	-2.927341353	-2.558753949	-11.34563886	-2.533159284	-3.72029105	-2.374141277	-2.56926913	-2.600097744
chr19_57051141_rs1014023013_A_Denisova_single_seq	-3.720142502	-5.495348516	-3.57569256	-3.514235283	-11.34563886	-4.664182934	-6.566378366	-3.121514094	-4.09593299	-4.126761604
chr1_224985696_rs78740306_C_Neanderthal_single_seq	-4.519843852	-2.881356967	-6.322926489	-2.518226143	-2.213781898	-2.443242647	-4.164279923	-2.157872594	-1.342633485	-2.872083751
chr22_30998295_rs142315240_T_Neanderthal_single_seq	-1.269106805	-2.619280844	-1.997567489	-3.101191833	-11.34563886	-2.679503733	-4.808948669	-3.258364962	-2.782600919	-2.55135341
chr22_25519885_rs557210877_T_Neanderthal_single_seq	-0.981642942	-1.399629887	-1.997567489	-1.298119179	0.373322053	-1.014648432	-0.475887832	-0.679396218	-0.301903233	-1.251643355
chr9_74518691_rs369502717_C_Neanderthal_single_seq	-3.528776976	-3.934037283	-5.761047602	-4.674231167	-7.88620724	-4.664182934	-10.95869579	-5.236991311	-0.954862852	-4.126761604
chr3_122727606_rs367752049_A_Denisova_single_seq	-0.906952607	-0.748301767	-0.719476761	-0.857998093	-0.364785253	-0.722494667	-0.728675353	-0.956675406	-0.155161502	-0.496107013
chr1_64179143_rs72924691_G_QTLs_single_seq	-4.709946735	-3.713349168	-0.868186566	-3.292981981	-11.34563886	-4.019514187	-5.286270447	-3.258364962	-2.298817253	-4.277178447
chr5_43993838_rs74653008_G_Neanderthal_single_seq	-3.720142502	-2.881356967	-7.255812293	-2.780461493	-3.493889818	-2.962181012	-10.95869579	-3.331987825	-3.959728607	-2.813429533
chr5_56345474_rs146607950_T_Denisova_single_seq	-2.489006448	-3.001151479	-10.71524391	-4.355869687	-4.687427376	-4.474080051	-2.677925019	-3.875993652	-2.966241914	-5.112547745
chr7_38394144_rs2192680_G_Tewhey_single_seq	-4.065277988	-2.940011184	-2.179968535	-4.095217932	-7.88620724	-3.092830865	-10.95869579	-3.875993652	-4.41429447	-3.454056209
chr6_45365928_rs11963804_G_Denisova_single_seq	-2.176699271	-3.819477519	-6.322926489	-3.683164292	-11.34563886	-3.236501226	-10.95869579	-3.875993652	-10.75414447	-3.645421734
chr9_135922321_rs369730356_C_Neanderthal_single_seq	-2.674818512	-3.131801332	-3.476839173	-3.77567643	-2.734614062	-4.474080051	-6.004499478	-2.996527317	-10.75414447	-3.133921396
chr20_43197575_rs373170320_T_Denisova_single_seq	-4.065277988	-3.819477519	-10.71524391	-3.874529817	-7.88620724	-4.306135413	-7.49926417	-4.759669534	-2.726238477	-3.86610985
chr9_27757791_rs371485618_G_Neanderthal_single_seq	1.058796738	0.87033378	1.029169498	1.105832616	1.183547646	0.86158599	2.549470377	1.001600754	1.975263844	1.223805661
chr12_72238083_rs372035604_G_Denisova_single_seq	-0.102303845	0.441145793	0.177298905	0.325212131	0.649068136	0.717938722	1.025366581	0.418697242	0.420157071	0.614304838
chr9_116934884_rs117428889_A_Neanderthal_single_seq	-2.674818512	-2.00427758	-2.179968535	-1.7590526	-1.773886216	-2.029295208	-3.170793229	-2.582987166	-2.180497286	-2.101978503
chr1_38524788_38524957_pos_49_T_pos_124_G_Neanderthal_haplotype	-6.467376432	-4.922163183	-10.71524391	-5.083343832	-11.34563886	-3.314084167	-10.95869579	-4.251205171	-3.720721472	-4.635225967
chr16_86236007_rs1042275497_G_Denisova_single_seq	-4.709946735	-2.619280844	-5.761047602	-3.363029478	-11.34563886	-2.962181012	-6.566378366	-3.057667612	-3.835281236	-3.207544259
chr3_23145221_23145390_pos_64_C_pos_109_G_Neanderthal_haplotype	-3.940830617	-2.482213114	-1.282702012	-2.331086586	-11.34563886	-2.240282866	-10.95869579	-3.121514094	-2.298817253	-2.813429533
chr7_38937016_rs368076730_T_Denisova_single_seq	0.627643761	-4.513050518	-0.202503449	-3.77567643	-7.88620724	-4.306135413	-10.95869579	-3.875993652	2.514836058	-4.277178447
chr3_182640314_182640483_pos_41_G_pos_57_A_pos_67_A_pos_132_A_Denisova_haplotype	-1.406423221	-2.940011184	-6.322926489	-3.101191833	-2.435745775	-3.780507052	-3.925272787	-3.121514094	-10.75414447	-3.063873898
chr3_32121551_rs74356118_T_Neanderthal_single_seq	-2.578923084	-4.922163183	-7.255812293	-2.931932128	-11.34563886	-3.483013176	-3.045806453	-3.409570766	-10.75414447	-3.546568347
chr1_89571690_rs376134162_C_Denisova_single_seq	-3.138594666	-3.614495781	-2.219388885	-4.355869687	-6.391442549	-3.396077539	-2.423420412	-3.258364962	-10.75414447	-5.112547745
chr5_150518725_rs45534934_T_Neanderthal_single_seq	-3.138594666	-3.819477519	-5.04281857	-3.596228655	-11.34563886	-4.474080051	-3.627778911	-3.990553416	-3.959728607	-4.854235749
chr4_184067739_rs371849240_C_Neanderthal_single_seq	-5.50214185	-3.614495781	-4.057032429	-5.083343832	-11.34563886	-3.162878362	-5.027958451	-3.671011914	-3.103092782	-3.86610985
chr4_1214930_rs1016975164_C_Denisova_single_seq	-1.406423221	-1.551404326	-2.530368569	-1.735631711	-2.320499297	-1.36065942	-1.990028996	-1.210711987	-1.201475376	-1.394804131
chr1_88080741_rs1125600_C_Arensbergen_single_seq	-5.187268513	-3.819477519	-6.322926489	-4.86433405	-11.34563886	-4.474080051	-2.54506786	-3.578499775	-2.03646805	-3.2851272
chr13_74280069_rs367965568_A_Neanderthal_single_seq	-3.208642163	-3.521983643	-4.207449272	-3.683164292	-7.88620724	-4.474080051	-6.004499478	-3.769865301	-2.106686047	-3.86610985
chr18_22196151_rs183185855_G_Denisova_single_seq	-0.582406454	-3.353054634	-6.322926489	-3.77567643	-11.34563886	-4.155718571	-2.347670992	-2.774990333	-1.004275046	-4.126761604
chr1_161798709_rs113505621_C_Denisova_single_seq	-4.928956517	-3.934037283	-1.775664698	-3.101191833	-11.34563886	-4.019514187	-10.95869579	-3.769865301	-10.75414447	-3.2851272
chr8_96279901_rs76912300_A_Denisova_single_seq	-1.326364122	-1.670506167	-1.898260289	-1.856734234	-4.837844219	-1.402419066	-1.484990039	-1.829931869	-3.614593121	-1.251643355
chr14_67899817_rs78741024_C_Neanderthal_single_seq	-3.208642163	-2.940011184	-4.207449272	-3.22617861	-11.34563886	-3.483013176	-4.039832552	-3.258364962	-5.799948163	-4.635225967
chr6_136686711_rs12527168_T_Neanderthal_single_seq	-1.076695646	-1.884233727	-3.137815084	-1.7590526	-2.497015919	-1.761362003	-2.019116575	-1.607920458	-2.671995432	-1.46079254
chr6_78075136_rs12207458_T_Neanderthal_single_seq	-2.011070914	-5.89870421	-1.583386952	-3.514235283	-11.34563886	-4.883192716	-10.95869579	-4.56956665	-10.75414447	-4.277178447
chr3_122032210_rs371849980_G_Denisova_single_seq	-0.966392324	-1.462731564	-5.04281857	-1.404902432	-7.88620724	-1.489749507	-2.174060943	-1.519247697	-2.56926913	-1.787793606
chr21_35955963_rs370229345_G_Denisova_single_seq	-1.807125804	-2.068265675	-2.530368569	-2.13449792	-2.974951452	-2.443242647	-2.174060943	-1.777559693	-1.905521533	-2.24969771
chr16_75169474_rs904342717_C_Denisova_single_seq	0.422815452	-1.300231423	-1.162574815	-0.61426921	-1.546357237	-0.645257936	-0.350440967	-0.899588036	-0.560619113	-1.394804131
chr4_1247897_rs954720971_A_Denisova_single_seq	-0.849865237	-1.171662109	-1.775664698	-1.075971843	-3.064868089	-1.014648432	-1.801348854	-0.942190394	-0.333131617	-1.051957765
chr9_97991669_rs79562618_A_Neanderthal_single_seq	-2.363838828	-2.357045494	-1.484022731	-2.600453241	-11.34563886	-2.278654677	-3.307644098	-2.19174023	-3.336291958	-2.371345158
chr1_159938986_rs117222967_T_Neanderthal_single_seq	-0.481398999	-0.350068717	-1.368730179	-0.702332855	-6.391442549	-0.341239214	-0.341228324	-0.446914381	-3.254298586	-0.891671556
chr4_5471709_rs376305910_A_Neanderthal_single_seq	-2.011070914	-0.485485769	-1.532849559	-0.679807884	-1.215068296	-0.645257936	-1.313037356	-0.542001902	-1.969509628	-0.6935377
chr17_73094164_rs61738943_T_Denisova_single_seq	-4.065277988	-2.7184742	-1.997567489	-3.042537616	-1.080023813	-2.533159284	-4.450901149	-3.331987825	-10.75414447	-3.645421734
chr9_95411725_rs72756427_A_Neanderthal_single_seq	-5.905497544	-4.703153401	-4.784506575	-4.355869687	-11.34563886	-4.155718571	-3.72029105	-3.769865301	-10.75414447	-3.367120572
chr3_32187772_rs79282795_A_Neanderthal_single_seq	-3.621289115	-3.713349168	-3.57569256	-4.355869687	-11.34563886	-6.421612631	-10.95869579	-3.990553416	-3.103092782	-4.277178447
chr2_102735284_rs140223859_C_Denisova_single_seq	-1.109824427	-0.709517307	-4.375393909	-1.298119179	-6.391442549	-0.804101436	-1.368108739	-0.956675406	-0.689401708	-1.331702453
chr6_42305537_rs57138942_T_Neanderthal_single_seq	-5.187268513	-3.713349168	-2.481624235	-3.874529817	-11.34563886	-3.236501226	-2.588008382	-3.188317465	-2.841255137	-3.99055722
chr22_29560464_29560633_pos_18_T_pos_35_G_pos_154_C_Denisova_haplotype	-5.905497544	-3.001151479	-10.71524391	-4.219665303	-11.34563886	-2.580310377	-6.566378366	-4.401622013	-10.75414447	-3.063873898
chr15_52106989_rs117258303_G_Neanderthal_single_seq	-1.491187393	-2.482213114	-4.375393909	-3.042537616	-6.953321436	-3.674378701	-10.95869579	-4.251205171	-10.75414447	-3.2851272
chr15_54774157_rs74971859_T_Neanderthal_single_seq	-3.720142502	-2.205442094	-4.057032429	-2.331086586	-1.913096959	-2.629054711	-4.450901149	-1.969837439	-3.423227595	-2.101978503
chr10_65274811_rs183686771_C_Neanderthal_single_seq	-3.940830617	-2.7184742	-10.71524391	-2.7333104	-11.34563886	-3.236501226	-10.95869579	-2.827267612	-2.619718153	-3.454056209
chr6_116927568_rs187447162_C_Neanderthal_single_seq	-5.905497544	-3.353054634	-3.920828046	-4.095217932	-2.067189401	-3.575525314	-10.95869579	-4.759669534	-10.75414447	-4.277178447
chr22_47149194_rs80188961_T_Neanderthal_single_seq	-3.208642163	-1.053618899	-1.460215342	-1.442328526	-2.974951452	-1.115225387	-1.17569758	-1.228178242	-2.07114989	-1.035103659
chr8_23331892_23332061_pos_53_C_pos_119_G_Neanderthal_haplotype	-5.905497544	-4.194689038	-10.71524391	-3.683164292	-11.34563886	-3.895066816	-3.458849902	-3.990553416	-10.75414447	-3.645421734
chr3_43998677_rs374569229_G_Neanderthal_single_seq	-4.351899214	-3.521983643	-10.71524391	-3.162332128	-3.493889818	-2.8423865	-2.462840762	-4.401622013	-10.75414447	-3.546568347
chr1_225770880_225771049_pos_16_G_pos_156_G_Neanderthal_haplotype	-1.949800771	-2.940011184	-3.297391397	-4.095217932	-3.160763516	-3.780507052	-6.004499478	-3.491564138	-10.75414447	-3.454056209
chr9_19276033_rs891168978_A_Denisova_single_seq	-5.50214185	-2.940011184	-7.255812293	-3.683164292	-7.88620724	-2.629054711	-5.601143784	-2.72454131	-0.772577191	-2.997070527
chr4_78797414_rs537636184_G_Denisova_single_seq	-3.528776976	-4.058484654	-10.71524391	-3.683164292	-11.34563886	-4.883192716	-3.045806453	-4.56956665	-10.75414447	-4.277178447
chr20_50758838_rs372799646_T_Denisova_single_seq	-1.287941211	-1.827760958	-2.104219115	-2.366622743	-7.88620724	-2.8423865	-4.618845786	-2.582987166	-1.969509628	-2.211325899
chr21_44154145_rs370924288_C_Denisova_single_seq	-1.365838405	-1.597871951	-1.460215342	-1.461412072	1.32080708	-1.656583118	-3.925272787	-1.630967195	-3.515739734	-1.732405036
chr14_65152280_rs371423894_C_Denisova_single_seq	-5.905497544	-4.513050518	-10.71524391	-3.980658168	-11.34563886	-4.474080051	-6.004499478	-4.401622013	-3.959728607	-3.99055722
chr5_178410921_rs77145995_T_QTLs_single_seq	-5.50214185	-4.058484654	-10.71524391	-5.656529165	-11.34563886	-4.883192716	-10.95869579	-4.759669534	-10.75414447	-4.126761604
chr14_92427926_rs370476817_T_Denisova_single_seq	-3.138594666	-4.703153401	-10.71524391	-4.095217932	-11.34563886	-4.019514187	-10.95869579	-5.551864649	-10.75414447	-4.126761604
chr6_154481783_rs995173523_C_Denisova_single_seq	-4.519843852	-3.521983643	-10.71524391	-2.931932128	-2.810363482	-4.306135413	-2.385048601	-3.331987825	-10.75414447	-3.133921396
chr6_158086754_rs872509_T_Neanderthal_single_seq	-4.351899214	-2.279253333	-1.930609067	-2.7333104	-11.34563886	-2.318075027	-3.627778911	-2.19174023	-2.902395432	-2.101978503
chr9_97990494_rs9792415_C_Neanderthal_single_seq	-0.053144233	-0.235433055	-0.837192999	-0.351412794	-2.213781898	-0.064898672	-0.028697726	-0.016873837	-1.429963927	-0.353475483
chr1_85671793_85671962_pos_83_G_pos_89_G_Neanderthal_haplotype	-4.519843852	-3.353054634	-3.297391397	-3.980658168	-2.138624539	-3.780507052	-4.039832552	-4.251205171	-10.75414447	-4.635225967
chr3_5003993_5004162_pos_19_C_pos_35_G_pos_105_T_pos_106_A_pos_153_A_Denisova_haplotype	-2.626074178	-2.00427758	-2.743700358	-1.7590526	-11.34563886	-1.582708873	-3.819144436	-1.702402333	-2.427714986	-1.936350146
chr9_135748445_rs139908251_C_Neanderthal_single_seq	0.040418208	0.370497894	0.016923514	0.325212131	1.082459553	0.303063624	0.091833117	0.721305509	1.666078946	0.376788656
chr5_149613446_149613615_pos_22_G_pos_119_T_pos_151_G_Neanderthal_haplotype	2.797736254	2.424822761	2.487951125	2.464056437	2.066534007	2.446254424	2.518176962	2.439173199	1.841812271	2.390420522
chr9_97576605_rs72746556_C_Neanderthal_single_seq	-2.176699271	-0.885674262	-0.932245703	-1.182773926	-1.103655709	-0.832362772	-0.369044642	-0.858207712	1.011141626	-0.846863761
chr14_86532218_rs35875248_A_Neanderthal_single_seq	-4.519843852	-3.819477519	-2.104219115	-3.77567643	-7.88620724	-3.314084167	-10.95869579	-2.538729246	-1.905521533	-4.126761604
chr18_10865254_rs551067559_G_Denisova_single_seq	-2.142017431	-1.913321306	-1.775664698	-1.856734234	-2.849783832	-2.13093547	-7.49926417	-2.261958227	-7.294712855	-1.816306294
chr12_26714205_rs938261483_A_Denisova_single_seq	-2.489006448	-2.482213114	-3.476839173	-2.262537111	-6.391442549	-2.400302125	-2.20715173	-2.09243303	-0.488529427	-2.41428568
chr6_85226401_rs1013904902_A_Neanderthal_single_seq	-4.351899214	-3.614495781	-4.784506575	-2.829205827	-1.812309127	-3.483013176	-4.300484306	-2.774990333	-10.75414447	-3.133921396
chr19_8387463_rs1003135908_A_Denisova_single_seq	-2.946804518	-2.357045494	-1.963699853	-2.478805793	-4.10723412	-3.314084167	-4.039832552	-2.675796977	-3.614593121	-2.55135341
chr21_43885856_rs373679174_C_Denisova_single_seq	-2.946804518	-4.703153401	-10.71524391	-3.874529817	-11.34563886	-4.306135413	-10.95869579	-3.990553416	-10.75414447	-4.635225967
chr2_161079514_rs72623112_G_Neanderthal_single_seq	-2.363838828	-2.619280844	-6.322926489	-3.22617861	-7.88620724	-2.13093547	-10.95869579	-2.538729246	-10.75414447	-3.207544259
chr6_138192667_rs370813134_C_Denisova_single_seq	-4.351899214	-3.275471693	-4.784506575	-3.77567643	-11.34563886	-3.236501226	-6.566378366	-3.409570766	-10.75414447	-3.546568347
chr11_21832897_rs10833637_A_QTLs_single_seq	-4.928956517	-3.614495781	-10.71524391	-3.22617861	-7.88620724	-3.026027494	-10.95869579	-3.875993652	-10.75414447	-3.546568347
chr9_98033889_98034058_pos_37_T_pos_135_C_Neanderthal_haplotype	-3.208642163	-1.670506167	-10.71524391	-2.229446324	-5.414901521	-1.656583118	-10.95869579	-1.678195473	-2.841255137	-1.627626151
chr3_17039845_rs369289942_G_Denisova_single_seq	-10.85969385	-4.34510588	-10.71524391	-6.621763747	-3.432749523	-4.474080051	-10.95869579	-4.56956665	-10.75414447	-3.546568347
chr13_99475563_rs184194299_G_Denisova_single_seq	-6.467376432	-4.922163183	-10.71524391	-3.514235283	-2.734614062	-4.155718571	-10.95869579	-4.56956665	-10.75414447	-3.86610985
chr6_89943386_89943555_pos_68_G_pos_104_A_Denisova_haplotype	-2.446065926	-2.101356462	-5.04281857	-1.782859989	-1.308091905	-2.443242647	-3.627778911	-1.456146019	-1.814565259	-2.033429028
chr4_20558550_rs138617462_A_Neanderthal_single_seq	-5.905497544	-2.619280844	-7.255812293	-3.363029478	-7.88620724	-3.396077539	-10.95869579	-3.671011914	-5.799948163	-2.75706709
chr20_47311363_rs117522488_A_Neanderthal_single_seq	-3.359847967	-3.521983643	-7.255812293	-3.874529817	-11.34563886	-3.575525314	-3.540843274	-3.578499775	-7.294712855	-2.997070527
chr4_109771188_rs140048328_T_Neanderthal_single_seq	-3.071791295	-2.3975733	-1.460215342	-2.518226143	-7.88620724	-2.487500567	-2.677925019	-1.912237172	-2.671995432	-2.033429028
chr19_9429952_rs1029318058_A_Denisova_single_seq	0.375722081	0.370497894	0.265609694	0.503096083	1.190851214	0.536456689	1.212168162	0.743876292	0.028034721	0.619636311
chr6_137101817_rs368894803_A_Denisova_single_seq	1.604596619	2.150441699	1.404669873	2.05620752	2.272172939	1.430136411	1.877157248	1.539473976	2.570739244	1.559600236
chr17_37837150_rs192484486_T_Denisova_single_seq	-1.834554292	-3.614495781	-5.04281857	-3.363029478	-1.267488051	-3.780507052	-7.49926417	-3.258364962	-1.038182483	-3.546568347
chr1_1341708_rs992404050_T_Denisova_single_seq	0.597173884	1.197288247	0.595936748	1.235921098	-1.152113499	1.312451777	0.341084614	1.049498503	0.88564842	1.099579047
chr21_44152504_rs186995153_C_Denisova_single_seq	-0.449242503	-0.146404503	-1.051685808	0.083292599	-3.160763516	-0.03175086	-1.050303168	-0.143716166	-0.758377322	-0.140215494
chr3_133329591_rs369641957_T_Denisova_single_seq	-4.065277988	-3.819477519	-2.994144723	-5.083343832	-7.88620724	-3.674378701	-7.49926417	-4.56956665	-10.75414447	-4.277178447
chr3_15972415_rs78675585_G_Neanderthal_single_seq	-2.363838828	-2.7184742	-2.388814425	-2.780461493	-11.34563886	-2.487500567	-3.540843274	-2.157872594	-3.835281236	-2.650546767
chr13_52332745_rs17532936_G_Denisova_single_seq	-0.525420569	-1.462731564	-0.719476761	-1.581539269	-2.734614062	-1.340224304	0.036364678	-1.630967195	-0.039040464	-1.352431186
chr11_118753770_rs79422790_A_QTLs_single_seq	-3.071791295	-3.819477519	-10.71524391	-4.219665303	-11.34563886	-4.474080051	-10.95869579	-6.517099231	-10.75414447	-4.277178447
chr1_54845608_rs181604782_G_Neanderthal_single_seq	-0.703610778	-1.695553585	-3.476839173	-1.856734234	-6.391442549	-1.656583118	-3.381266961	-1.630967195	-1.756964992	-2.41428568
chr12_58194911_58195080_pos_44_A_pos_128_T_Neanderthal_haplotype	-7.400262236	-3.521983643	-4.375393909	-4.355869687	-7.88620724	-3.314084167	-2.725076112	-3.671011914	-10.75414447	-3.2851272
chr6_135611700_135611869_pos_47_G_pos_125_T_Denisova_haplotype	-4.709946735	-2.770751479	-3.920828046	-2.558753949	-7.88620724	-3.092830865	-10.95869579	-2.937873099	-2.520524796	-2.702824045
chr3_32121294_32121463_pos_12_G_pos_23_A_pos_144_T_pos_153_G_pos_161_C_Neanderthal_haplotype	-5.50214185	-3.713349168	-0.403495597	-4.095217932	-11.34563886	-3.483013176	-2.725076112	-4.115000787	-10.75414447	-3.751550085
chr21_43885160_rs372417356_C_Denisova_single_seq	-2.725267534	-1.574451062	-2.580817592	-1.735631711	-2.090610289	-1.761362003	-2.987152235	-1.7270223	-10.75414447	-1.936350146
chr14_63705627_rs78499820_T_Neanderthal_single_seq	-5.905497544	-5.89870421	-10.71524391	-4.674231167	-11.34563886	-5.141504712	-10.95869579	-3.990553416	-3.515739734	-4.854235749
chr6_90481832_rs369350105_A_Denisova_single_seq	-3.44184134	-5.180475179	-3.064192221	-5.656529165	-7.88620724	-4.883192716	-10.95869579	-4.251205171	-10.75414447	-4.277178447
chr19_5586772_rs117197099_G_Neanderthal_single_seq	-5.187268513	-2.572129751	-4.784506575	-3.363029478	-11.34563886	-2.358602833	-4.164279923	-3.121514094	-10.75414447	-2.997070527
chr1_94930138_rs4148054_A_Denisova_single_seq	-10.85969385	-4.194689038	-10.71524391	-3.980658168	-11.34563886	-4.664182934	-10.95869579	-3.875993652	-3.254298586	-4.854235749
chr6_138243220_rs375286992_C_Denisova_single_seq	-2.286046667	-3.713349168	-10.71524391	-4.095217932	-11.34563886	-3.674378701	-10.95869579	-3.990553416	-10.75414447	-3.454056209
chr4_1248220_rs941953083_G_Denisova_single_seq	-5.905497544	-4.703153401	-10.71524391	-3.77567643	-11.34563886	-3.674378701	-10.95869579	-3.990553416	-10.75414447	-4.445123084
chr13_25045198_rs1807110_A_Tewhey_single_seq	-2.489006448	-1.85572104	-2.580817592	-1.442328526	0.546524451	-1.512433859	-3.381266961	-1.415561204	-2.180497286	-1.483476892
chr1_161697547_rs12044611_T_Neanderthal_single_seq	-2.888150301	-3.064997961	-7.255812293	-2.643393763	-4.014721981	-2.096253631	-4.618845786	-1.702402333	-10.75414447	-1.936350146
chr3_177015920_rs371560397_T_Denisova_single_seq	-5.187268513	-4.703153401	-10.71524391	-4.095217932	-11.34563886	-5.456378049	-5.286270447	-3.875993652	-10.75414447	-4.854235749
chr12_104484792_rs144509651_G_Denisova_single_seq	-1.581244396	-0.564034447	-1.368730179	-0.760233685	-1.773886216	-0.468524807	-1.313037356	-0.679396218	-5.396592469	-0.43956784
chr20_55473827_rs371263347_C_Denisova_single_seq	-4.709946735	-4.922163183	-10.71524391	-3.101191833	-11.34563886	-3.396077539	-10.95869579	-3.121514094	-10.75414447	-3.99055722
chr17_76417288_rs370746989_G_Denisova_single_seq	-1.92011464	-1.746992012	-2.141596725	-2.478805793	-5.414901521	-3.236501226	-3.381266961	-2.628645883	-10.75414447	-2.702824045
chr6_134954713_134954882_pos_22_G_pos_46_T_pos_151_G_Denisova_haplotype	-3.528776976	-3.934037283	-10.71524391	-4.095217932	-11.34563886	-4.306135413	-10.95869579	-4.978679316	-10.75414447	-3.86610985
chr16_58178335_rs144115171_A_Neanderthal_single_seq	-0.093993367	-1.943007437	-3.137815084	-1.581539269	-3.493889818	-1.934346804	-2.462840762	-1.829931869	-2.427714986	-2.13751466
chr5_159690432_rs372565277_A_Denisova_single_seq	-2.142017431	-2.068265675	-3.681820911	-1.961513119	-7.88620724	-1.99694643	-5.027958451	-2.582987166	-10.75414447	-1.905389837
chr8_23185065_23185234_pos_67_T_pos_106_G_Neanderthal_haplotype	-3.071791295	-2.279253333	-5.357691907	-2.296404747	-11.34563886	-2.487500567	-5.027958451	-2.335769466	-3.515739734	-1.875080003
chr2_163232194_rs117783664_T_Neanderthal_single_seq	-6.467376432	-3.435048006	-7.255812293	-3.162332128	-11.34563886	-3.780507052	-1.096058431	-3.331987825	-2.002600414	-4.445123084
chr12_60117331_rs372931567_C_Neanderthal_single_seq	-1.807125804	-2.357045494	-1.775664698	-1.42349412	-2.974951452	-1.84526326	-3.72029105	-2.454089433	-2.782600919	-2.000338241
chr22_27777552_rs76161898_T_Denisova_single_seq	-3.940830617	-4.34510588	-10.71524391	-4.86433405	-11.34563886	-4.664182934	-10.95869579	-4.115000787	-10.75414447	-3.645421734
chr1_43269799_rs376174530_C_Denisova_single_seq	-1.652679534	-4.922163183	-2.994144723	-3.22617861	-7.88620724	-4.883192716	-4.300484306	-3.491564138	-3.176715645	-4.445123084
chr6_90198839_rs377448248_G_Denisova_single_seq	-1.891027061	-2.7184742	-10.71524391	-2.780461493	-11.34563886	-2.731781012	-3.045806453	-3.057667612	-3.176715645	-3.751550085
chr4_84085204_84085373_pos_31_G_pos_142_A_Denisova_haplotype	-3.528776976	-3.131801332	-5.357691907	-5.656529165	-11.34563886	-2.962181012	-10.95869579	-3.990553416	-3.515739734	-4.277178447
chr1_65421326_rs376177510_T_Denisova_single_seq	-10.85969385	-3.614495781	-5.04281857	-4.219665303	-5.005788856	-3.162878362	-10.95869579	-3.188317465	-10.75414447	-5.112547745
chr6_136979280_rs369578552_G_Denisova_single_seq	-3.138594666	-2.824994524	-1.508229592	-3.042537616	-2.213781898	-2.580310377	-3.72029105	-3.188317465	-7.294712855	-2.211325899
chr5_6465712_rs371905120_T_Denisova_single_seq	-10.85969385	-4.703153401	-10.71524391	-4.219665303	-11.34563886	-4.019514187	-10.95869579	-3.875993652	-10.75414447	-4.635225967
chr9_95528569_rs72758535_G_Neanderthal_single_seq	-0.808484914	-0.155064163	0.471489377	-0.199498704	-4.206087507	-0.560082569	-1.776301435	-0.564011407	-3.103092782	-0.282141283
chr20_44489719_rs35049915_G_Neanderthal_single_seq	-0.921584528	-0.25391755	-1.898260289	-0.351412794	-2.734614062	-0.7901757	-0.828125226	-0.436725814	-5.799948163	-0.417558336
chr5_50113605_50113774_pos_83_T_pos_90_G_Neanderthal_haplotype	0.077679966	0.224582836	-0.212412108	0.363671625	-3.493889818	0.468579253	0.346796003	0.201066657	0.505010296	0.351377255
chr19_5609774_rs142526751_A_Neanderthal_single_seq	-2.674818512	-3.435048006	-5.761047602	-3.77567643	-11.34563886	-3.092830865	-3.458849902	-3.578499775	-10.75414447	-3.063873898
chr9_125961255_rs909807303_C_Denisova_single_seq	-3.528776976	-4.194689038	-10.71524391	-4.355869687	-11.34563886	-4.883192716	-10.95869579	-4.978679316	-10.75414447	-3.86610985
chr21_43608061_rs375947611_G_Denisova_single_seq	-2.533264367	-1.484394059	-4.375393909	-1.332842758	-11.34563886	-1.280600321	-2.462840762	-1.7270223	-1.905521533	-1.331702453
chr12_49682410_rs138605608_C_Neanderthal_single_seq	-3.940830617	-3.819477519	-10.71524391	-3.363029478	-11.34563886	-3.674378701	-4.039832552	-3.491564138	-10.75414447	-3.645421734
chr14_63849761_rs377490953_G_Neanderthal_single_seq	-3.282265027	-3.713349168	-4.565496793	-3.514235283	-3.432749523	-5.141504712	-2.462840762	-3.769865301	-10.75414447	-5.112547745
chr21_35963338_rs374770678_A_Denisova_single_seq	-1.250515116	-0.788157756	-0.497286214	-0.593068314	-2.974951452	-0.846703795	-0.880544981	-1.263758221	0.068426358	-1.232303989
chr14_81333692_rs372397305_T_Neanderthal_single_seq	-1.581244396	-1.281147877	-0.125592766	-0.990326816	-11.34563886	-0.998546758	-3.106946747	-0.8856623	-0.830816988	-1.121414983
chr16_74956045_rs376472440_A_Denisova_single_seq	-4.519843852	-4.922163183	-10.71524391	-5.083343832	-11.34563886	-4.474080051	-10.95869579	-3.671011914	-10.75414447	-3.99055722
chr14_79660882_rs12434924_C_Neanderthal_single_seq	0.942418564	0.985121538	0.910921408	0.819994784	0.10092755	0.870380257	0.523607993	0.880524475	0.044327328	1.037199375
chr19_35697952_35698121_pos_49_A_pos_123_G_Neanderthal_haplotype	-4.928956517	-4.194689038	-10.71524391	-3.77567643	-7.88620724	-3.396077539	-2.275701205	-3.409570766	-10.75414447	-3.86610985
chr3_12983869_rs374924430_G_Denisova_single_seq	-2.946804518	-3.614495781	-10.71524391	-4.095217932	-11.34563886	-3.483013176	-10.95869579	-2.996527317	-7.294712855	-3.751550085
chr7_40638819_rs145925075_G_Neanderthal_single_seq	-5.187268513	-2.881356967	-5.761047602	-4.355869687	-7.88620724	-3.780507052	-10.95869579	-3.057667612	-10.75414447	-3.645421734
chr14_64877338_rs373885091_T_Neanderthal_single_seq	-3.940830617	-3.201848829	-7.255812293	-3.77567643	-11.34563886	-4.155718571	-5.027958451	-3.258364962	-10.75414447	-3.2851272
chr7_71456336_rs193210016_C_Neanderthal_single_seq	-1.604665285	-1.574451062	-0.915962291	-1.332842758	-6.953321436	-1.682073093	-2.824269469	-1.585236107	0.275832873	-1.373462099
chr13_99330769_rs370763613_G_Denisova_single_seq	-3.138594666	-3.435048006	-2.481624235	-3.22617861	-3.694587168	-3.483013176	1.335063221	-3.769865301	-4.246349833	-2.650546767
chr6_108069905_rs370881221_G_Denisova_single_seq	-1.427151954	-1.943007437	-3.215398025	-1.934596386	-7.88620724	-1.874350839	-2.048802705	-2.060793713	-2.902395432	-2.000338241
chr3_32174457_rs74720918_C_Neanderthal_single_seq	-3.282265027	-4.194689038	-2.580817592	-3.042537616	-11.34563886	-3.674378701	-3.307644098	-3.491564138	-10.75414447	-3.546568347
chr14_68010664_rs148053177_C_Neanderthal_single_seq	-5.905497544	-3.001151479	-10.71524391	-2.879654849	-7.88620724	-3.026027494	-2.632266302	-2.827267612	-10.75414447	-3.133921396
chr2_163499276_rs78472906_A_Neanderthal_single_seq	-3.208642163	-4.703153401	-4.565496793	-4.095217932	3.964299277	-3.575525314	-5.027958451	-3.331987825	-6.36182705	-3.2851272
chr3_23641787_rs75845255_C_Denisova_single_seq	-1.891027061	-2.3975733	-5.04281857	-2.13449792	1.004471584	-1.788790491	-3.2375966	-1.94074986	-2.671995432	-2.329645867
chr15_52588156_rs148444405_G_Neanderthal_single_seq	1.131473652	-0.49644855	-0.294231056	-0.481725244	-0.621977915	-0.657846977	-1.17569758	-1.07810941	-1.038182483	-0.876580466
chr1_45126966_rs149305874_A_Denisova_single_seq	-3.282265027	-2.357045494	-3.297391397	-3.042537616	-3.019209372	-2.318075027	-2.632266302	-2.374141277	-10.75414447	-1.936350146
chr9_88598153_rs188849357_C_Neanderthal_single_seq	-1.093164946	-2.619280844	-3.297391397	-2.986175173	-1.999125126	-2.786024057	-1.933556227	-2.72454131	-2.298817253	-2.504202317
chr20_44429815_rs11697801_A_Neanderthal_single_seq	-0.205953076	-0.310835978	-0.097776447	-0.360340391	0.9624157	-0.890602568	-1.801348854	-0.8856623	-1.021129152	-0.322470814
chr6_131079675_rs902826312_A_Denisova_single_seq	-3.528776976	-5.180475179	-4.207449272	-3.77567643	-11.34563886	-5.456378049	-10.95869579	-5.236991311	-3.835281236	-3.751550085
chr10_65366464_rs77268858_T_Neanderthal_single_seq	-2.108149795	-0.843071903	-1.532849559	-0.832928913	0.166607784	-0.875820727	0.597331204	-0.971307327	-3.720721472	-1.139314654
chr1_203046412_rs369458492_C_Denisova_single_seq	-5.905497544	-5.495348516	-2.863494871	-5.341655828	-11.34563886	-4.664182934	-7.49926417	-4.56956665	-10.75414447	-3.86610985
chr5_627303_rs4957076_G_Denisova_single_seq	-0.54794554	-0.442449169	-0.16353565	-0.521226549	-2.320499297	-0.435635198	0.7815066	-0.844673889	-0.891507116	-0.567015389
chr19_8500685_rs1016202762_T_Denisova_single_seq	0.652552788	0.29621147	-0.664034971	0.363671625	-0.539089237	0.159767313	0.240363035	-0.078901446	-0.971146264	0.203001437
chr9_95437201_rs72756458_G_Neanderthal_single_seq	-10.85969385	-4.703153401	-10.71524391	-4.095217932	-11.34563886	-3.483013176	-10.95869579	-3.671011914	-10.75414447	-5.112547745
chr10_80902699_rs148533771_T_Neanderthal_single_seq	-3.720142502	-2.439272592	-10.71524391	-3.162332128	-7.88620724	-4.664182934	-2.725076112	-3.671011914	-10.75414447	-3.86610985
chr1_65465932_65466101_pos_61_G_pos_112_T_Denisova_haplotype	-1.143731864	-2.135224098	-2.388814425	-1.735631711	-4.014721981	-2.786024057	-4.618845786	-2.628645883	-7.294712855	-1.577958767
chr8_23315636_23315805_pos_83_A_pos_89_C_Neanderthal_haplotype	-3.138594666	-1.884233727	-4.375393909	-2.016901689	-2.771991672	-2.202905256	-3.819144436	-1.94074986	-10.75414447	-2.033429028
chr4_38129483_rs76257324_C_Neanderthal_single_seq	-2.042710231	-1.551404326	-2.743700358	-1.807066849	-11.34563886	-1.816750573	0.007809663	-1.99952357	-5.799948163	-1.577958767
chr1_92070845_rs370441090_G_Denisova_single_seq	-1.044310559	-1.021593277	-1.282702012	-1.018314019	-3.5577363	-1.24217741	0.043415988	-1.56290292	-0.938761177	-1.139314654
chr5_36185156_36185325_pos_30_A_pos_143_C_Denisova_haplotype	-6.467376432	-4.058484654	-10.71524391	-5.341655828	-11.34563886	-5.141504712	-10.95869579	-4.759669534	-10.75414447	-5.427421082
chr15_92534134_rs116512905_T_Denisova_single_seq	-1.581244396	-1.85572104	-0.017407554	-1.735631711	-6.391442549	-1.320074604	0.145247641	-1.912237172	-1.969509628	-1.816306294
chr3_133388291_133388460_pos_19_G_pos_154_T_Denisova_haplotype	-6.467376432	-3.131801332	-3.297391397	-3.874529817	-7.88620724	-4.474080051	-3.819144436	-4.251205171	-10.75414447	-3.454056209
chr9_132249199_132249368_pos_65_G_pos_107_G_Denisova_haplotype	3.662581157	3.776285316	3.209475823	3.739396762	3.236679567	3.722984922	3.189860235	3.788691107	3.578381658	3.77243078
chr1_16451559_rs373108711_G_Neanderthal_single_seq	-3.826270853	-2.7184742	-1.963699853	-2.229446324	-11.34563886	-2.533159284	-4.450901149	-2.72454131	-10.75414447	-2.997070527
chr16_75032380_75032549_pos_31_G_pos_40_G_pos_102_C_pos_141_A_Denisova_haplotype	0.263780944	0.29621147	0.520172023	0.128664107	0.407159899	0.016585153	0.773047502	0.127443793	0.28956639	0.548741339
chr10_5727250_rs11598629_C_Neanderthal_single_seq	-0.337112323	-0.843071903	-1.718064431	-0.679807884	-4.426775622	-1.46741632	-2.275701205	-1.56290292	-7.294712855	-1.271245491
chr9_90228911_rs67391197_G_Neanderthal_single_seq	-0.808484914	-0.137796511	-0.691489559	-0.281913744	-0.196526868	-0.424836532	-2.423420412	-0.552964683	-0.845751852	-0.332731846
chr1_89641183_89641352_pos_30_C_pos_59_C_pos_125_C_pos_142_G_Denisova_haplotype	-2.363838828	-2.439272592	-1.391063365	-2.197097546	-1.955469903	-2.533159284	-2.930789792	-2.675796977	-3.254298586	-2.17394829
chr1_202639471_rs377500049_C_Denisova_single_seq	-1.628472674	-0.575613121	-0.294231056	-0.725215095	-3.493889818	-0.696286952	-0.496193516	-0.703623404	-0.183340035	-0.876580466
chr8_69238923_rs372754992_A_Denisova_single_seq	-3.826270853	-2.619280844	-10.71524391	-3.101191833	-11.34563886	-3.162878362	-2.462840762	-3.769865301	-3.835281236	-3.454056209
chr19_35631210_35631379_pos_49_C_pos_123_C_Denisova_haplotype	-10.85969385	-3.819477519	-10.71524391	-3.874529817	-7.88620724	-3.674378701	-10.95869579	-5.551864649	-10.75414447	-4.277178447
chr16_69926627_rs183793484_G_Denisova_single_seq	-3.359847967	-4.513050518	-10.71524391	-4.674231167	-11.34563886	-4.474080051	-10.95869579	-5.551864649	-10.75414447	-4.126761604
chr18_59652637_rs980684_A_Neanderthal_single_seq	-0.251439033	-0.80169158	0.107326919	-0.551578897	-0.322577609	-0.951292696	-0.681408389	-1.159547226	-0.64954572	-0.591447726
chr14_64006514_rs74245193_G_Neanderthal_single_seq	1.733930695	1.173277076	1.041729314	1.147365678	-0.343527083	1.093336195	0.413625166	1.085290342	0.568347064	1.025196851
chr21_40132773_rs373255132_C_Denisova_single_seq	-0.397191582	-0.291612576	-1.201516316	0.049987911	0.298668103	0.166923553	-0.287154722	0.027957167	-0.212079931	0.084620756
chr3_12741887_12742056_pos_33_A_pos_140_G_Denisova_haplotype	1.69369545	1.59340741	1.297031433	1.88168343	0.840784939	1.88325473	2.106552033	1.73691704	1.258130872	1.861360607
chr12_58418538_rs1605335_T_Neanderthal_single_seq	-1.628472674	-0.65937516	-0.791916427	-0.691026409	-6.391442549	-0.735779246	-1.801348854	-0.753333577	-0.476857073	-0.616300969
chr7_69926571_rs186224423_A_Neanderthal_single_seq	-10.85969385	-3.521983643	-10.71524391	-4.095217932	-1.530255563	-4.155718571	-10.95869579	-3.990553416	-10.75414447	-4.445123084
chr5_104154139_rs376647418_G_Denisova_single_seq	-4.065277988	-3.934037283	-10.71524391	-4.506286529	-11.34563886	-4.474080051	-10.95869579	-4.978679316	-10.75414447	-3.751550085
chr15_53733872_rs80138883_T_Neanderthal_single_seq	-3.282265027	-4.922163183	-3.137815084	-4.095217932	-11.34563886	-4.019514187	-4.300484306	-3.875993652	-3.103092782	-5.112547745
chr2_144129723_rs114024796_C_Denisova_single_seq	-3.007944813	-2.00427758	-5.761047602	-2.13449792	-6.953321436	-1.761362003	-0.269571384	-1.678195473	-1.969509628	-1.967989464
chr14_61434628_rs966285752_A_Denisova_single_seq	1.950275193	2.598439397	1.589962847	2.548757483	1.066666346	2.612727824	1.405165188	2.798481663	2.095456102	2.62322395
chr9_95553463_rs76292445_C_Neanderthal_single_seq	-4.928956517	-4.34510588	-3.796380675	-6.059884859	-11.34563886	-2.901040717	-10.95869579	-4.759669534	-3.254298586	-4.445123084
chr5_36206138_36206307_pos_49_G_pos_123_G_Denisova_haplotype	0.204375226	0.524852274	0.612869983	0.109393629	0.538913275	0.270213957	-1.225680467	0.424297773	-1.385638012	0.450442849
chr3_5014342_rs371982524_T_Denisova_single_seq	-1.92011464	-1.42035862	-3.476839173	-1.500353574	-3.768210031	-1.080914732	-0.252199771	-1.415561204	-1.363975517	-1.483476892
chr19_51387363_rs1035701524_C_Denisova_single_seq	-2.888150301	-2.035916897	-4.057032429	-1.712584975	-0.63053485	-1.816750573	-3.819144436	-1.607920458	-2.902395432	-2.033429028
chr3_10258271_rs1032303288_A_Denisova_single_seq	2.134836372	1.488896252	3.118535648	1.308128674	1.817224479	1.097087354	1.525875392	1.340585615	2.013005439	1.244659241
chr5_78634207_rs368097938_C_Denisova_single_seq	-3.071791295	-2.572129751	-3.476839173	-2.440433982	-7.88620724	-2.731781012	-3.2375966	-2.827267612	-3.254298586	-2.650546767
chr20_52060421_rs374935753_T_Denisova_single_seq	-10.85969385	-3.819477519	-10.71524391	-4.674231167	-7.88620724	-3.314084167	-10.95869579	-3.578499775	-10.75414447	-5.830776776
chr16_75109420_rs373122259_T_Denisova_single_seq	-0.892467596	-0.587285474	-1.282702012	-1.231082961	-2.138624539	-0.7763831	-1.590189327	-0.386835122	-1.342633485	-0.641589873
chr16_76027074_rs370008901_T_Denisova_single_seq	-2.578923084	-1.884233727	-2.580817592	-2.600453241	-1.215068296	-1.682073093	-2.20715173	-1.829931869	-0.987615565	-2.13751466
chr16_57533608_rs76230800_T_Neanderthal_single_seq	-2.446065926	-1.086371612	-2.687337916	-1.105688549	-2.293070808	-1.097968063	-3.72029105	-1.126418444	4.462260372	-1.213220443
chr20_19702852_rs902640225_G_Denisova_single_seq	-1.406423221	-0.815353567	-0.10698909	-0.748466123	0.464531079	-0.920628523	-3.627778911	-0.643801607	-0.056308115	-0.761218734
chr5_150652425_150652594_pos_28_G_pos_144_T_Neanderthal_haplotype	-4.065277988	-1.6458862	-1.016539245	-2.687651683	-11.34563886	-2.13093547	-2.347670992	-1.777559693	-3.103092782	-2.24969771
chr16_78652037_rs2548848_G_Arensbergen_single_seq	-0.691021736	-0.761465134	-0.315431953	-0.820555809	0.111228879	-0.645257936	-0.235034844	-0.691458955	0.316647336	-0.60382083
chr17_73102861_rs147313159_G_Denisova_single_seq	-1.753785346	-2.317625144	-1.898260289	-1.52022572	-2.849783832	-1.90403697	-4.808948669	-1.856848602	-1.729004911	-2.41428568
chr20_11224081_rs972959028_G_Denisova_single_seq	-3.826270853	-3.435048006	-3.064192221	-3.683164292	-11.34563886	-3.483013176	-4.450901149	-3.121514094	-2.473373703	-4.277178447
chr22_25580740_rs569620016_T_Neanderthal_single_seq	-4.351899214	-5.180475179	-3.920828046	-3.363029478	-11.34563886	-3.236501226	-3.170793229	-3.769865301	-10.75414447	-4.445123084
chr10_77641753_rs936122186_G_Neanderthal_single_seq	0.528861649	1.11684573	0.736482356	1.232956249	3.406271267	1.387887563	0.694597156	1.245717802	0.601757165	1.308774576
chr17_10173806_rs185098450_A_Denisova_single_seq	-7.400262236	-3.435048006	-3.064192221	-3.436652342	-11.34563886	-3.575525314	-5.027958451	-3.057667612	-10.75414447	-3.133921396
chr4_2170448_rs940984236_A_Denisova_single_seq	-1.250515116	-1.943007437	-2.104219115	-1.856734234	-7.88620724	-1.73444527	-3.170793229	-2.413561626	-2.427714986	-2.41428568
chr3_171185402_171185571_pos_16_C_pos_157_C_Denisova_haplotype	-1.365838405	-1.462731564	-0.999281922	-1.623912213	-2.293070808	-1.489749507	-2.54506786	-1.585236107	-0.291642201	-1.705488303
chr19_9686145_rs920952234_A_Denisova_single_seq	-0.069345358	-0.871333239	-1.201516316	-0.679807884	-5.005788856	-0.98262281	1.094890755	-1.193454663	0.323338884	-1.251643355
chr14_97611810_rs117940695_G_Neanderthal_single_seq	-3.007944813	-2.619280844	-4.784506575	-2.600453241	-5.414901521	-2.962181012	-2.876546748	-2.261958227	-4.604397354	-2.702824045
chr5_36002331_rs118186758_C_Denisova_single_seq	1.476533735	0.818198205	-0.10698909	0.783985551	0.683993469	0.834876896	-1.879211005	0.830785735	0.990268937	1.004968042
chr1_36898249_rs12563008_A_Denisova_single_seq	-3.940830617	-3.353054634	-10.71524391	-3.042537616	-1.546357237	-2.962181012	-3.307644098	-3.188317465	-10.75414447	-3.645421734
chr12_57820304_rs117431881_G_Neanderthal_single_seq	-1.834554292	-0.684228403	0.293884877	-0.679807884	-0.813282934	-0.7093313	-1.751681469	-1.001024033	-3.515739734	-0.817746828
chr16_57352340_rs74565207_T_Neanderthal_single_seq	-1.406423221	-2.439272592	-7.255812293	-2.262537111	-7.88620724	-2.240282866	-4.039832552	-1.803508145	-2.258289446	-1.577958767
chr19_8536365_rs376330788_C_Denisova_single_seq	-5.50214185	-5.180475179	-10.71524391	-4.674231167	-11.34563886	-5.141504712	-10.95869579	-4.978679316	-10.75414447	-4.854235749
chr2_158956319_158956488_pos_37_A_pos_136_G_Denisova_haplotype	1.180253306	0.315144748	-1.346737451	0.532331025	-0.235155549	0.34783169	-0.313938196	0.446484985	0.420157071	0.318970343
chr9_97702098_rs56330504_G_Neanderthal_single_seq	-2.075059009	-1.225366636	-0.837192999	-0.949338405	-3.5577363	-0.98262281	-1.547184801	-0.986089168	-0.716597519	-1.051957765
chr6_155200308_rs539100999_A_Denisova_single_seq	-1.406423221	-0.410993816	-1.241538162	-0.832928913	-6.953321436	-0.595972356	-1.208826361	-0.703623404	-2.106686047	-1.051957765
chr14_63218401_rs118089265_G_Neanderthal_single_seq	-4.201482372	-4.34510588	-7.255812293	-3.77567643	-0.483776519	-4.155718571	-6.004499478	-5.551864649	-10.75414447	-3.546568347
chr20_17777896_17778065_pos_31_G_pos_51_T_pos_122_T_pos_142_T_Denisova_haplotype	-3.359847967	-2.035916897	-4.784506575	-2.074501955	-1.57910995	-2.962181012	-2.773820446	-2.582987166	-6.36182705	-1.875080003
chr3_56642655_rs1023335466_G_Denisova_single_seq	-1.92011464	-1.119885199	0.401749765	-1.500353574	-0.515123652	-1.788790491	-0.18473242	-1.702402333	-3.336291958	-1.553751906
chr12_104242565_104242734_pos_48_A_pos_125_C_Denisova_haplotype	-5.905497544	-4.34510588	-3.297391397	-4.86433405	-11.34563886	-6.421612631	-3.540843274	-4.56956665	-10.75414447	-3.546568347
chr1_225260826_rs79980731_T_Neanderthal_single_seq	-6.467376432	-4.058484654	-7.255812293	-2.558753949	-11.34563886	-5.141504712	-10.95869579	-3.671011914	-2.726238477	-3.454056209
chr7_38650719_rs28542321_T_Neanderthal_single_seq	-3.720142502	-3.521983643	-10.71524391	-4.219665303	-11.34563886	-3.314084167	-1.906127738	-3.671011914	-10.75414447	-4.277178447
chr3_171387864_rs371869759_C_Denisova_single_seq	0.163367395	0.429608786	1.341732424	0.347314364	0.151714034	0.397349894	0.164779009	0.577920962	0.036204024	0.432378818
chr15_101499091_rs372458195_T_Denisova_single_seq	-2.248669057	-3.435048006	-10.71524391	-3.162332128	-7.88620724	-3.674378701	-7.49926417	-3.990553416	-10.75414447	-2.813429533
chr9_116043162_116043331_pos_73_T_pos_100_C_Neanderthal_haplotype	-3.826270853	-3.614495781	-5.357691907	-4.86433405	-11.34563886	-3.674378701	-2.725076112	-3.990553416	-4.823407136	-4.277178447
chr12_10376866_rs376934437_T_Denisova_single_seq	-3.282265027	-2.068265675	-1.866620972	-3.042537616	-2.890311639	-1.965307113	-5.601143784	-2.374141277	-2.966241914	-2.371345158
chr6_151754078_rs912661521_T_Denisova_single_seq	-0.061222053	0.394433657	-1.508229592	0.639211776	-0.468354725	0.366600754	-1.46484034	0.684441286	0.56270271	0.491732933
chr21_43915259_43915428_pos_61_A_pos_111_A_Denisova_haplotype	-10.85969385	-5.495348516	-10.71524391	-4.86433405	-11.34563886	-4.883192716	-10.95869579	-3.990553416	-10.75414447	-4.126761604
chr16_27538434_rs371139726_G_Denisova_single_seq	-0.653900605	-0.9445079	-0.315431953	-0.657629199	-1.773886216	-0.875820727	-2.241019366	-1.193454663	-1.126610589	-0.83223184
chr14_61213004_rs377141852_T_Denisova_single_seq	-2.324418478	-2.135224098	-3.297391397	-2.165458229	0.280526461	-2.358602833	-10.95869579	-2.335769466	-1.260289024	-1.627626151
chr6_136657309_rs3734549_T_Neanderthal_single_seq	0.270233079	0.244473248	-0.837192999	0.166449638	-0.437997055	0.108654349	-1.19216688	0.401764007	-0.954862852	0.265555819
chr15_31547005_rs80335603_A_Denisova_single_seq	-6.467376432	-3.614495781	-10.71524391	-3.77567643	-7.88620724	-3.026027494	-10.95869579	-3.990553416	-10.75414447	-4.126761604
chr10_65274811_rs183686771_C_Neanderthal_single_seq	0.142417922	0.435388822	0.526143452	0.191101157	-0.613471433	0.202181785	-0.841052687	0.331970711	0.623608322	0.646002086
chr1_180031785_rs79825649_G_Neanderthal_single_seq	-1.677299501	-2.205442094	-0.202503449	-3.042537616	-4.551222993	-2.901040717	-3.045806453	-3.258364962	-2.180497286	-3.546568347
chr3_4357525_rs188054961_T_Denisova_single_seq	-7.400262236	-3.934037283	-10.71524391	-4.355869687	-11.34563886	-5.141504712	-10.95869579	-4.759669534	-3.033045284	-3.86610985
chr15_63141706_rs78952891_T_Neanderthal_single_seq	-1.109824427	-2.205442094	-5.357691907	-2.045414376	-7.88620724	-1.512433859	-7.49926417	-1.678195473	-10.75414447	-2.000338241
chr7_82154194_rs12532927_T_Neanderthal_single_seq	-6.467376432	-4.922163183	-10.71524391	-4.674231167	-11.34563886	-5.141504712	-4.618845786	-5.236991311	-4.823407136	-3.367120572
chr17_12904538_rs374828631_C_Denisova_single_seq	-3.940830617	-4.703153401	-6.322926489	-3.874529817	-11.34563886	-5.859733743	-10.95869579	-4.978679316	-10.75414447	-4.854235749
chr3_15574803_rs139570497_A_Neanderthal_single_seq	-2.888150301	-2.770751479	-3.064192221	-3.162332128	-5.19589174	-3.092830865	-3.381266961	-2.996527317	-4.41429447	-2.55135341
chr15_35962527_rs371265983_A_Denisova_single_seq	-2.011070914	-4.058484654	-6.322926489	-2.879654849	-1.85178341	-3.483013176	-4.808948669	-3.331987825	-2.520524796	-3.546568347
chr2_2560827_rs368258633_C_Denisova_single_seq	-5.50214185	-2.668025178	-10.71524391	-3.363029478	-11.34563886	-3.162878362	-5.286270447	-3.671011914	-1.78547768	-2.702824045
chr5_132205544_rs1057240156_G_Denisova_single_seq	-3.621289115	-3.064997961	-2.434473142	-3.436652342	-3.845792972	-3.314084167	-1.46484034	-4.115000787	-5.081719131	-3.751550085
chr5_132263682_rs1035493203_G_Denisova_single_seq	-1.513180121	-1.973317271	-5.761047602	-1.689900623	0.058970539	-1.402419066	-1.776301435	-2.060793713	-2.07114989	-1.529944517
chr3_5010364_rs369682949_A_Denisova_single_seq	2.969136829	3.042769424	2.373378718	2.939114942	1.842177128	2.938555132	1.829002755	2.942039604	2.758966244	2.949630698
random_38560_random_single_seq	-4.709946735	-3.131801332	-1.221388463	-2.7333104	-11.34563886	-2.8423865	-4.164279923	-3.121514094	-4.41429447	-2.813429533
chr2_3772835_rs116949057_T_Neanderthal_single_seq	-2.888150301	-1.72104356	-1.746577119	-2.262537111	-3.064868089	-2.202905256	-5.027958451	-1.912237172	-2.619718153	-1.967989464
chr1_1338112_1338281_pos_49_T_pos_80_C_pos_123_C_Denisova_haplotype	-3.720142502	-2.279253333	-7.255812293	-2.366622743	-11.34563886	-2.962181012	-5.286270447	-3.331987825	-10.75414447	-3.133921396
chr4_78996460_rs754933273_G_Denisova_single_seq	-2.011070914	-3.064997961	-7.255812293	-3.514235283	-11.34563886	-2.679503733	-2.725076112	-4.56956665	-10.75414447	-3.133921396
chr9_98033889_98034058_pos_37_C_pos_135_C_Neanderthal_haplotype	-3.720142502	-3.001151479	-2.388814425	-2.478805793	-11.34563886	-3.236501226	-4.808948669	-2.675796977	-10.75414447	-2.329645867
chr9_132250098_rs117758942_C_Denisova_single_seq	-5.187268513	-2.482213114	-2.863494871	-5.341655828	-11.34563886	-3.396077539	-10.95869579	-4.401622013	-7.294712855	-4.277178447
chr3_5016506_rs367800030_G_Denisova_single_seq	-0.951301234	-1.339172925	-0.883936668	-1.961513119	-0.483776519	-1.761362003	-3.72029105	-1.607920458	-3.959728607	-1.732405036
chr4_958109_rs375432832_A_Denisova_single_seq	-7.400262236	-3.934037283	-5.761047602	-4.219665303	-11.34563886	-4.883192716	-10.95869579	-3.875993652	-10.75414447	-3.546568347
chr19_52801956_rs143895457_A_Neanderthal_single_seq	-0.849865237	-0.3600459	-0.98222859	-0.369323577	-0.935187508	-0.151261678	-0.527198185	-0.202920635	-1.385638012	-0.167505622
chr16_22336416_rs12596086_T_Denisova_single_seq	-3.621289115	-3.819477519	-4.375393909	-2.600453241	-11.34563886	-2.629054711	-3.72029105	-2.937873099	-2.56926913	-3.367120572
chr4_2952883_rs144659943_G_Denisova_single_seq	-5.50214185	-3.819477519	-10.71524391	-3.042537616	-11.34563886	-4.474080051	-10.95869579	-4.251205171	-10.75414447	-5.112547745
chr16_22699659_rs376841430_G_Denisova_single_seq	-0.197025479	-1.441389533	-1.997567489	-1.386547285	-1.85178341	-0.846703795	-4.039832552	-1.176401332	-2.671995432	-1.331702453
chr15_100014303_rs8026271_C_QTLs_single_seq	-2.533264367	-2.572129751	-1.805350828	-2.403056372	-2.406059645	-2.278654677	-5.027958451	-2.335769466	-2.671995432	-2.033429028
chr17_14053543_rs77193484_T_Denisova_single_seq	-3.720142502	-4.513050518	-10.71524391	-3.874529817	-11.34563886	-4.883192716	-1.444968193	-3.671011914	-5.081719131	-4.126761604
chr1_40696105_40696274_pos_61_G_pos_112_G_Denisova_haplotype	-6.467376432	-4.34510588	-2.481624235	-3.22617861	-11.34563886	-3.092830865	-10.95869579	-3.409570766	-2.180497286	-2.997070527
chr8_23166249_23166418_pos_33_C_pos_140_C_Neanderthal_haplotype	-4.709946735	-4.34510588	-3.476839173	-4.219665303	-11.34563886	-4.883192716	-3.458849902	-3.578499775	-2.520524796	-4.854235749
chr14_59648576_rs374874381_T_Denisova_single_seq	-2.489006448	-2.241875723	-2.344556505	-2.197097546	-2.93201093	-2.731781012	-10.95869579	-2.060793713	-2.473373703	-2.813429533
chr3_12623534_rs374881548_C_Neanderthal_single_seq	-4.065277988	-4.34510588	-3.064192221	-5.083343832	-11.34563886	-4.155718571	-3.045806453	-3.990553416	-10.75414447	-3.86610985
chr18_43161137_43161306_pos_47_A_pos_125_C_Denisova_haplotype	-7.400262236	-4.922163183	-5.357691907	-4.355869687	-11.34563886	-3.780507052	-10.95869579	-3.578499775	-2.473373703	-4.126761604
chr22_44176234_rs368618185_A_Denisova_single_seq	-1.535513308	-1.746992012	-5.357691907	-2.440433982	-11.34563886	-2.13093547	-6.566378366	-2.335769466	-10.75414447	-1.905389837
chr22_47226157_rs527252417_C_Denisova_single_seq	-3.138594666	-2.668025178	-4.784506575	-2.687651683	-7.88620724	-3.236501226	-10.95869579	-2.774990333	0.197868692	-2.650546767
chr3_177075829_rs377025145_G_Denisova_single_seq	-3.44184134	-3.713349168	-10.71524391	-5.656529165	-2.23973035	-3.674378701	-2.462840762	-3.990553416	-10.75414447	-4.445123084
chr9_95254696_rs72754423_G_Neanderthal_single_seq	-0.54794554	-0.431887665	-0.677696958	-0.324956765	-7.88620724	0.09371175	-0.893953024	-0.291949188	-1.280438724	-0.374521735
chr8_96262866_rs144801392_T_Denisova_single_seq	-3.720142502	-3.201848829	-4.784506575	-4.355869687	-11.34563886	-3.236501226	-2.725076112	-4.759669534	-7.294712855	-3.063873898
chr12_3451084_rs1049281917_G_Denisova_single_seq	-1.076695646	-4.513050518	-7.255812293	-4.355869687	-11.34563886	-3.780507052	-10.95869579	-4.401622013	-7.294712855	-7.325541468
chr21_32863762_rs74584527_C_Neanderthal_single_seq	-5.187268513	-4.703153401	-10.71524391	-4.219665303	-1.999125126	-3.780507052	-6.566378366	-4.978679316	-7.294712855	-5.112547745
chr9_95553463_rs76292445_C_Neanderthal_single_seq	-0.57082778	-1.005843175	-0.821942381	-1.018314019	0.724817557	-1.115225387	-1.906127738	-0.609064093	-3.720721472	-0.906922174
chr18_60721394_rs557429770_C_Neanderthal_single_seq	-2.725267534	-2.068265675	-5.761047602	-2.165458229	-1.85178341	-2.062385995	-3.307644098	-2.374141277	-10.75414447	-1.967989464
chr17_12023662_rs372760687_A_Denisova_single_seq	-3.621289115	-1.913321306	-4.565496793	-2.104188086	-1.3784126	-1.965307113	-3.540843274	-2.261958227	-2.782600919	-1.967989464
chr5_5136207_rs7720806_C_QTLs_single_seq	-4.928956517	-3.614495781	-3.920828046	-2.518226143	-11.34563886	-3.236501226	-10.95869579	-3.671011914	-10.75414447	-2.813429533
chr1_40758251_rs370202496_T_Denisova_single_seq	-3.621289115	-4.513050518	-2.434473142	-3.683164292	-11.34563886	-5.141504712	-10.95869579	-4.115000787	-10.75414447	-5.830776776
chr9_97692847_97693016_pos_40_A_pos_133_T_Neanderthal_haplotype	1.253722757	0.996895502	1.847713957	1.105832616	-0.063129553	0.870380257	1.450960324	1.009073939	1.33960319	0.872791948
chr3_56830403_rs79441030_T_Denisova_single_seq	-0.161857497	-1.005843175	-2.481624235	-1.214799548	-1.664400447	-0.998546758	0.000581717	-0.956675406	0.11544937	-1.001974878
chr1_94128979_94129148_pos_26_C_pos_147_G_Denisova_haplotype	-1.126678533	-1.399629887	-2.259916692	-1.461412072	-0.329527021	-1.402419066	-2.241019366	-1.263758221	-1.701576422	-1.08626842
chr1_89588040_rs373749227_C_Denisova_single_seq	-1.385988105	-4.34510588	-4.375393909	-3.436652342	-11.34563886	-4.155718571	-10.95869579	-5.236991311	-5.081719131	-4.445123084
chr9_88583061_rs376540620_C_Neanderthal_single_seq	-3.528776976	-3.275471693	-3.476839173	-2.331086586	-7.88620724	-2.731781012	-4.808948669	-2.72454131	-10.75414447	-3.751550085
chr3_182078042_rs904719859_C_Denisova_single_seq	-3.282265027	-3.275471693	-5.357691907	-3.292981981	-4.837844219	-2.679503733	-5.601143784	-3.409570766	-10.75414447	-2.504202317
chr17_38946965_rs76843554_T_Arensbergen_single_seq	-2.674818512	-4.513050518	-5.761047602	-4.095217932	-2.890311639	-3.780507052	-7.49926417	-4.115000787	-10.75414447	-3.751550085
chr19_5276504_rs544423505_G_Neanderthal_single_seq	-3.826270853	-3.521983643	-2.141596725	-3.596228655	-7.88620724	-4.664182934	-4.300484306	-3.491564138	-10.75414447	-4.854235749
chr9_95433375_rs147826117_A_Neanderthal_single_seq	-3.720142502	-2.770751479	-5.761047602	-2.440433982	-7.88620724	-2.240282866	-4.450901149	-2.538729246	-10.75414447	-2.4585436
chr12_32834069_rs371266231_C_Denisova_single_seq	-7.400262236	-4.058484654	-2.743700358	-4.355869687	-11.34563886	-4.664182934	-10.95869579	-3.258364962	-7.294712855	-3.99055722
chr20_36908949_rs532305733_C_Denisova_single_seq	-7.400262236	-3.713349168	-10.71524391	-3.436652342	-3.374095305	-2.962181012	-10.95869579	-4.115000787	-10.75414447	-3.99055722
chr6_108075433_rs75496926_A_Denisova_single_seq	-3.007944813	-2.7184742	-3.215398025	-1.667567436	-7.88620724	-2.731781012	-2.462840762	-2.029833404	-2.726238477	-2.28911806
chr9_95436113_rs117705482_T_Neanderthal_single_seq	-2.831787858	-2.3975733	-0.637093104	-3.596228655	0.41964724	-2.629054711	-2.588008382	-2.774990333	-2.383457066	-2.13751466
chr7_158498497_rs28479077_C_QTLs_single_seq	-2.674818512	-3.201848829	-5.04281857	-2.558753949	-4.687427376	-3.162878362	-3.540843274	-3.188317465	-7.294712855	-2.702824045
chr9_99066945_rs74889864_C_Neanderthal_single_seq	-6.467376432	-3.001151479	-5.357691907	-4.506286529	-11.34563886	-3.674378701	-10.95869579	-3.409570766	-10.75414447	-3.063873898
chr3_183739773_rs373169818_A_Denisova_single_seq	-3.44184134	-3.275471693	-7.255812293	-4.095217932	-0.69189808	-3.162878362	-2.019116575	-3.990553416	-3.720721472	-3.86610985
chr1_40513903_rs186460572_C_Denisova_single_seq	-3.138594666	-3.934037283	-7.255812293	-3.77567643	-11.34563886	-3.092830865	-4.618845786	-4.115000787	-0.091476098	-3.751550085
chr18_21767189_21767358_pos_19_T_pos_153_C_Denisova_haplotype	-0.045111389	-0.622880085	-1.162574815	-0.351412794	-2.528655236	-0.98262281	-2.079112539	-1.016115122	-6.36182705	-0.706822279
chr3_188387867_188388036_pos_14_G_pos_46_A_pos_159_G_Denisova_haplotype	-1.891027061	-1.262313471	-4.565496793	-1.560810536	-11.34563886	-1.761362003	-2.019116575	-1.281882769	-2.966241914	-1.905389837
chr1_43284924_rs372812137_G_Denisova_single_seq	-1.980110605	-2.357045494	-1.0340055	-2.440433982	-2.348459378	-2.731781012	-2.677925019	-2.374141277	-2.902395432	-1.875080003
chr10_78092110_rs544251856_C_Denisova_single_seq	-3.007944813	-1.827760958	-1.963699853	-1.298119179	-2.810363482	-1.280600321	-2.462840762	-1.456146019	-1.93716085	-1.653116126
chr20_38852031_rs535941399_G_Denisova_single_seq	-4.201482372	-4.058484654	-10.71524391	-4.219665303	-11.34563886	-4.306135413	-6.004499478	-3.409570766	-10.75414447	-4.445123084
chr5_148888319_rs76349350_G_Neanderthal_single_seq	-1.513180121	-1.154195854	-1.69010435	-1.075971843	-4.312215857	-0.832362772	-1.776301435	-1.395689057	-3.423227595	-1.051957765
chr8_82283414_82283583_pos_83_T_pos_89_C_Denisova_haplotype	-1.126678533	-0.474605665	-0.392189152	-0.481725244	-1.022584099	-0.583909618	-0.296027413	-0.310433682	-0.922837229	-0.185990116
chr17_48599092_rs9912112_G_QTLs_single_seq	-2.142017431	-1.506386788	-3.681820911	-1.018314019	-6.391442549	-0.749187289	-1.547184801	-1.228178242	-2.726238477	-1.627626151
chr17_37608518_rs374655317_G_Denisova_single_seq	-2.777544813	-2.101356462	-2.927341353	-2.600453241	-7.88620724	-2.679503733	-3.170793229	-2.19174023	-2.619718153	-2.13751466
chr18_12350230_rs148540794_G_Denisova_single_seq	-3.138594666	-2.668025178	-2.388814425	-1.908172661	-7.88620724	-3.396077539	-2.174060943	-2.298391856	-10.75414447	-2.329645867
chr19_57017328_rs956419087_G_Denisova_single_seq	0.876285185	1.31483122	0.746747038	1.250654631	2.466237519	1.482699421	2.976192926	1.409973223	1.612450953	1.438123604
chr9_76507034_rs374348348_C_Neanderthal_single_seq	-3.720142502	-2.940011184	-3.384327034	-3.042537616	-7.88620724	-4.019514187	-2.347670992	-2.827267612	-10.75414447	-4.126761604
chr14_66256300_66256469_pos_62_A_pos_110_A_Neanderthal_haplotype	-2.363838828	-3.934037283	-10.71524391	-3.874529817	-11.34563886	-3.895066816	-10.95869579	-3.875993652	-10.75414447	-4.277178447
chr12_60169112_rs149587895_G_Neanderthal_single_seq	-3.826270853	-3.275471693	-1.997567489	-2.780461493	-2.698180433	-2.443242647	-10.95869579	-2.582987166	-2.902395432	-2.101978503
chr1_94922331_rs375379146_T_Denisova_single_seq	-0.966392324	-1.281147877	-0.677696958	-1.386547285	-4.10723412	-1.423761097	-1.657199594	-1.07810941	-2.966241914	-1.103734675
chr20_38852031_rs535941399_G_Denisova_single_seq	-1.385988105	-0.199159742	-0.32615039	-0.324956765	-0.468354725	-0.321075433	-2.110072848	-0.282795001	-0.801403226	-0.30216513
chr9_95518199_95518368_pos_36_C_pos_136_T_Neanderthal_haplotype	-5.50214185	-4.703153401	-10.71524391	-4.674231167	-11.34563886	-5.456378049	-4.808948669	-4.978679316	-10.75414447	-4.854235749
chr5_639078_639247_pos_76_C_pos_96_T_Denisova_haplotype	-6.467376432	-3.275471693	-3.384327034	-3.77567643	-7.88620724	-2.8423865	-2.725076112	-3.121514094	-10.75414447	-4.126761604
chr6_121552612_rs141328624_G_Neanderthal_single_seq	-1.385988105	-1.827760958	-7.255812293	-1.882224209	-1.022584099	-2.487500567	-3.819144436	-1.803508145	-2.143119676	-2.329645867
chr16_58576562_rs372891435_G_Neanderthal_single_seq	-10.85969385	-3.819477519	-6.322926489	-4.506286529	-11.34563886	-6.421612631	-10.95869579	-4.401622013	-10.75414447	-5.112547745
chr3_133392771_133392940_pos_58_G_pos_81_G_pos_114_A_Denisova_haplotype	-1.702346919	-2.317625144	-10.71524391	-3.162332128	-11.34563886	-2.278654677	-5.286270447	-2.538729246	-3.614593121	-2.702824045
chr12_60154224_rs376619766_A_Neanderthal_single_seq	-2.626074178	-2.205442094	-2.179968535	-2.780461493	-7.88620724	-2.029295208	-3.540843274	-1.912237172	-1.78547768	-3.063873898
chr1_202734979_rs368802352_A_Denisova_single_seq	-7.400262236	-4.058484654	-10.71524391	-3.77567643	-11.34563886	-4.019514187	-10.95869579	-3.671011914	-10.75414447	-5.112547745
chr20_17777926_rs550935961_G_Denisova_single_seq	-4.928956517	-4.703153401	-4.375393909	-4.219665303	-11.34563886	-4.664182934	-10.95869579	-4.251205171	-10.75414447	-5.427421082
chr9_18840300_rs371628211_T_Denisova_single_seq	-6.467376432	-4.058484654	-3.796380675	-4.219665303	-6.953321436	-3.162878362	-2.677925019	-2.72454131	-10.75414447	-4.445123084
chr4_83882888_rs368637136_G_Denisova_single_seq	2.290529428	2.607427381	2.450762211	2.558263786	2.00018217	2.699180663	3.086125201	2.530284393	1.880893398	2.537095889
chr22_30987861_rs737953_C_Neanderthal_single_seq	-1.92011464	-2.439272592	-4.784506575	-2.262537111	-6.391442549	-1.965307113	-3.540843274	-2.029833404	-1.547130153	-1.732405036
chr1_1831453_1831622_pos_44_C_pos_128_A_Denisova_haplotype	-10.85969385	-4.194689038	-5.761047602	-3.162332128	-11.34563886	-3.780507052	-10.95869579	-3.258364962	-4.823407136	-3.86610985
chr1_40644043_40644212_pos_63_A_pos_109_T_Denisova_haplotype	0.445797938	1.0007989	0.982158095	0.788031249	-3.317732862	0.775252913	0.288638389	0.77927077	2.095456102	0.85029157
chr6_136278252_rs373545551_A_Denisova_single_seq	-0.317629312	0.480813905	-0.17317937	-0.144487326	3.664583262	0.188181723	-0.341228324	0.174727357	0.362849204	0.351377255
chr16_75066982_rs372444530_G_Denisova_single_seq	-6.467376432	-5.495348516	-3.796380675	-5.341655828	-11.34563886	-4.155718571	-10.95869579	-4.759669534	-10.75414447	-4.635225967
chr10_99088445_rs375338708_T_Denisova_single_seq	-3.528776976	-5.495348516	-1.930609067	-4.095217932	-11.34563886	-3.895066816	-7.49926417	-4.251205171	-10.75414447	-3.207544259
chr1_16451385_rs372137888_C_Neanderthal_single_seq	-5.905497544	-4.34510588	-10.71524391	-4.095217932	-3.768210031	-5.456378049	-3.627778911	-5.955220343	-10.75414447	-3.546568347
chr5_35688159_35688328_pos_40_A_pos_133_T_Neanderthal_haplotype	-4.519843852	-3.934037283	-10.71524391	-4.095217932	-11.34563886	-4.474080051	-7.49926417	-3.875993652	-4.823407136	-4.635225967
chr17_76427771_rs373510573_T_Denisova_single_seq	-1.727836894	-1.85572104	-1.282702012	-1.831686816	-1.871933109	-1.402419066	-2.824269469	-1.07810941	-3.336291958	-1.653116126
chr9_114340242_rs76986254_G_Neanderthal_single_seq	0.302067889	0.163211318	-0.691489559	0.215338519	-1.530255563	0.108654349	-0.854097035	0.331970711	-0.689401708	0.395557721
chr9_88598154_rs192566602_A_Neanderthal_single_seq	-2.626074178	-4.058484654	-3.57569256	-4.219665303	-11.34563886	-3.674378701	-10.95869579	-3.491564138	-7.294712855	-3.645421734
chr12_113330286_rs559633380_G_Denisova_single_seq	-5.905497544	-2.770751479	-10.71524391	-3.292981981	-11.34563886	-3.575525314	-4.164279923	-3.578499775	-10.75414447	-3.207544259
chr3_23606548_23606717_pos_17_G_pos_155_G_Denisova_haplotype	0.244249575	0.142159946	0.782108981	0.308410368	-2.662644275	0.519784372	0.091833117	0.489861271	2.277039789	0.565413656
chr6_108070309_108070478_pos_58_C_pos_114_C_Denisova_haplotype	0.099583651	0.008961819	0.016923514	0.141369562	-0.700881266	-0.073306009	-1.295137685	-0.457175413	-2.966241914	-0.140215494
chr7_71456081_rs75224920_A_Neanderthal_single_seq	-0.387003015	-1.207242088	-0.116260941	-1.298119179	-1.321884506	-0.905537433	-2.930789792	-1.046779296	-0.987615565	-1.069011097
chr8_23187579_23187748_pos_31_C_pos_88_C_pos_141_T_Neanderthal_haplotype	-3.138594666	-4.703153401	-10.71524391	-3.596228655	-11.34563886	-4.019514187	-10.95869579	-3.990553416	-10.75414447	-3.751550085
chr12_58330053_rs3829337_G_QTLs_single_seq	-0.061222053	-1.319570788	1.024958477	-1.298119179	-2.021458312	-1.84526326	-1.505425155	-1.318829603	-0.954862852	-2.067296664
chr1_37169380_rs567077505_T_Neanderthal_single_seq	0.56604657	0.423805499	1.334944855	0.319633256	1.007232196	0.290013376	0.855486095	0.207577024	1.762786649	0.376788656
chr9_114375657_rs10980970_A_Neanderthal_single_seq	-2.489006448	-3.131801332	-2.927341353	-2.687651683	0.390340181	-2.962181012	-10.95869579	-2.72454131	-2.902395432	-2.872083751
chr5_167933158_rs2305734_T_Denisova_single_seq	-10.85969385	-4.058484654	-7.255812293	-3.683164292	-11.34563886	-4.019514187	-10.95869579	-3.990553416	-10.75414447	-4.277178447
chr1_54801512_rs369572483_C_Neanderthal_single_seq	-6.467376432	-3.521983643	-5.357691907	-3.77567643	-11.34563886	-5.141504712	-4.300484306	-4.401622013	-7.294712855	-5.830776776
chr16_57536204_rs4784812_A_Neanderthal_single_seq	-2.404366634	-1.6458862	-1.346737451	-2.045414376	-11.34563886	-1.6315357	-1.826838828	-1.777559693	-2.902395432	-2.13751466
chr1_225770895_rs150549937_T_Neanderthal_single_seq	0.905592244	-1.339172925	-2.344556505	-1.386547285	-0.639142841	-0.998546758	-2.876546748	-1.193454663	-0.343693122	-0.922335729
chr14_58823643_rs375539302_T_Denisova_single_seq	-6.467376432	-3.713349168	-7.255812293	-4.095217932	-11.34563886	-4.474080051	-3.381266961	-3.875993652	-4.41429447	-4.126761604
chr11_121612595_rs933886788_T_Denisova_single_seq	-1.862514374	-1.441389533	-2.219388885	-1.581539269	-0.639142841	-1.682073093	-2.311237362	-2.09243303	-1.240416877	-1.373462099
chr3_177047324_rs375065362_C_Denisova_single_seq	-4.519843852	-3.521983643	-4.057032429	-3.980658168	-11.34563886	-3.895066816	-6.004499478	-4.401622013	-10.75414447	-4.445123084
chr7_46158900_rs1000568996_G_Denisova_single_seq	-10.85969385	-5.89870421	-10.71524391	-4.095217932	-11.34563886	-5.456378049	-4.300484306	-4.115000787	-10.75414447	-5.112547745
chr12_58472789_rs76957904_T_Neanderthal_single_seq	-3.208642163	-3.201848829	-7.255812293	-3.042537616	-11.34563886	-2.962181012	-3.2375966	-3.990553416	-3.515739734	-2.813429533
chr14_64583691_rs371408307_A_Neanderthal_single_seq	-4.065277988	-4.34510588	-10.71524391	-4.355869687	-11.34563886	-3.895066816	-10.95869579	-3.671011914	-7.294712855	-3.751550085
chr3_32244544_32244713_pos_39_T_pos_133_G_Neanderthal_haplotype	-5.905497544	-3.435048006	-10.71524391	-2.879654849	-11.34563886	-3.780507052	-3.540843274	-3.121514094	-10.75414447	-2.55135341
chr6_138215722_rs368102959_C_Denisova_single_seq	-2.831787858	-1.62167934	-1.201516316	-1.54037542	-1.364071577	-1.36065942	-1.906127738	-1.395689057	-10.75414447	-2.13751466
chr20_50758684_rs375324499_T_Denisova_single_seq	-2.363838828	-5.180475179	-10.71524391	-3.683164292	-3.62453967	-6.421612631	-10.95869579	-4.56956665	-10.75414447	-3.99055722
chr3_132089934_rs376238882_C_Denisova_single_seq	-3.007944813	-0.709517307	-3.137815084	-1.046854911	-2.662644275	-1.261260956	-0.790023671	-1.829931869	-3.720721472	-1.018444178
chr20_50374338_rs375707516_G_Denisova_single_seq	-5.50214185	-4.922163183	-10.71524391	-4.86433405	-11.34563886	-5.456378049	-3.72029105	-4.978679316	-10.75414447	-4.635225967
chr2_106724927_rs147977379_C_Neanderthal_single_seq	-2.725267534	-1.300231423	-0.948715004	-1.7590526	-11.34563886	-1.99694643	-4.450901149	-1.7270223	-2.671995432	-1.394804131
chr1_202773530_rs368733080_G_Denisova_single_seq	-5.50214185	-3.614495781	-7.255812293	-3.683164292	-11.34563886	-3.026027494	-3.458849902	-3.491564138	-3.614593121	-3.99055722
chr2_242139044_rs12614768_G_QTLs_single_seq	-2.725267534	-1.399629887	-1.662675861	-0.909482416	-3.768210031	-1.682073093	-4.039832552	-1.228178242	-1.280438724	-1.103734675
chr12_58211870_rs4760328_T_Neanderthal_single_seq	-5.187268513	-4.194689038	-10.71524391	-4.219665303	-11.34563886	-4.019514187	-10.95869579	-3.769865301	-10.75414447	-4.126761604
chr10_77641753_rs936122186_C_Neanderthal_single_seq	-0.42819625	0.480813905	0.850334225	0.406405443	1.123748582	0.508561484	1.751464903	0.331970711	-1.475695015	0.389328458
chr12_58396720_rs78534313_C_Neanderthal_single_seq	2.86428699	2.961982309	3.183263006	2.868275299	3.260592831	2.96753212	2.606525319	2.908466375	2.801523119	2.835132162
chr7_157310552_rs17837773_C_Neanderthal_single_seq	-2.446065926	-1.913321306	-3.297391397	-1.908172661	-7.88620724	-2.731781012	-3.72029105	-2.261958227	-2.258289446	-2.24969771
chr1_225311312_rs76946626_C_Neanderthal_single_seq	-0.161857497	0.822615523	1.835743302	0.738717589	0.026682096	0.784587757	-0.089101946	0.592917927	0.107717867	0.841192233
chr7_38764415_rs35843038_T_Neanderthal_single_seq	-6.467376432	-2.619280844	-3.681820911	-2.780461493	-11.34563886	-2.278654677	-10.95869579	-2.72454131	-1.756964992	-2.600097744
chr3_15887166_rs745878713_A_Neanderthal_single_seq	-3.138594666	-4.922163183	-5.761047602	-5.341655828	-11.34563886	-6.421612631	-4.039832552	-4.251205171	-10.75414447	-3.751550085
chr3_13872875_rs377686992_G_Denisova_single_seq	-3.282265027	-2.241875723	-4.375393909	-2.986175173	-11.34563886	-2.580310377	-1.425366057	-2.374141277	-1.300873839	-2.24969771
chr8_134674947_rs373139433_C_Denisova_single_seq	2.251930892	1.756970767	3.01405818	1.604992477	2.301707134	1.717695085	2.26122898	1.783416762	2.901050804	1.554041781
chr16_75965183_rs372527555_G_Denisova_single_seq	-2.831787858	-6.460583098	-3.064192221	-4.674231167	-11.34563886	-3.575525314	-4.808948669	-3.875993652	-10.75414447	-3.86610985
chr1_91802527_rs370606535_G_Denisova_single_seq	-4.065277988	-2.824994524	-2.994144723	-2.931932128	-11.34563886	-2.629054711	-10.95869579	-3.188317465	-10.75414447	-3.207544259
chr3_133351844_rs368465311_C_Denisova_single_seq	-3.940830617	-2.619280844	-2.927341353	-2.780461493	-11.34563886	-2.901040717	-4.808948669	-2.413561626	-2.002600414	-3.2851272
chr12_99032922_rs375257023_A_Denisova_single_seq	-3.071791295	-4.703153401	-2.530368569	-4.355869687	-11.34563886	-3.483013176	-7.49926417	-3.409570766	-4.246349833	-5.427421082
chr14_86056077_rs78912362_G_Neanderthal_single_seq	-4.201482372	-2.824994524	-6.322926489	-3.436652342	-11.34563886	-3.236501226	-4.300484306	-2.454089433	-3.720721472	-2.4585436
chr1_40643021_40643190_pos_27_C_pos_145_T_Denisova_haplotype	-10.85969385	-4.194689038	-10.71524391	-4.674231167	-11.34563886	-4.664182934	-10.95869579	-3.875993652	-10.75414447	-5.112547745
chr5_33363323_rs369360279_G_Denisova_single_seq	-10.85969385	-4.703153401	-10.71524391	-4.674231167	-11.34563886	-4.306135413	-3.540843274	-5.236991311	-10.75414447	-5.830776776
chr10_77581265_rs180849906_C_Denisova_single_seq	1.958289073	1.429319175	1.569869276	1.330492153	1.015482476	1.622000598	1.734137626	1.505532788	1.21200044	1.562371453
chr3_128529031_rs369330473_T_Denisova_single_seq	-0.716310641	-1.943007437	-2.481624235	-1.7590526	-11.34563886	-1.6315357	-2.20715173	-2.157872594	-3.959728607	-2.101978503
chr12_56677979_rs118130855_A_Neanderthal_single_seq	1.047572394	0.557020721	0.075104585	0.713413899	0.834581123	0.558390901	-0.537682933	0.597882471	-0.408739226	0.520518705
chr2_177873440_rs184164445_A_Neanderthal_single_seq	0.523470406	-3.001151479	0.777110033	-3.436652342	-0.491549679	-3.396077539	-0.506454548	-3.258364962	-0.938761177	-2.813429533
chr1_3199484_rs905135_A_Denisova_single_seq	-0.594078808	-1.037517225	-0.283746308	-1.247552261	-1.241040105	-0.536642654	-2.347670992	-0.703623404	-2.966241914	-0.507685687
chr1_89470290_rs1035615959_C_Denisova_single_seq	-2.446065926	-1.913321306	-2.434473142	-1.52022572	-3.5577363	-2.062385995	-1.961516308	-2.335769466	-2.258289446	-1.529944517
chr21_39596035_rs926058719_C_Denisova_single_seq	0.811404871	1.391165944	0.924548981	1.33326337	0.21517161	1.465390334	0.98198486	1.292400963	0.092129438	1.41684453
chr10_86620766_rs117354827_A_Neanderthal_single_seq	-2.578923084	-2.770751479	-3.57569256	-3.101191833	-6.391442549	-2.443242647	-2.54506786	-2.454089433	-10.75414447	-3.133921396
chr1_45127131_45127300_pos_54_A_pos_118_C_Denisova_haplotype	-3.720142502	-3.201848829	-3.796380675	-2.931932128	-11.34563886	-2.786024057	-4.808948669	-2.996527317	-1.814565259	-2.933224045
chr1_225766090_rs78609994_C_Neanderthal_single_seq	-1.126678533	-1.225366636	-3.064192221	-1.882224209	-1.736460121	-2.533159284	-1.208826361	-1.263758221	-7.294712855	-2.033429028
chr4_78680808_rs180977715_C_Denisova_single_seq	-3.138594666	-2.619280844	-2.530368569	-1.908172661	-11.34563886	-1.708021545	-3.458849902	-2.413561626	-2.966241914	-2.650546767
chr11_122405037_rs112669454_T_Denisova_single_seq	-0.514288608	-2.101356462	-0.791916427	-2.366622743	-4.014721981	-2.13093547	-7.49926417	-2.495788724	-4.246349833	-2.24969771
chr22_31058394_rs9609038_C_Neanderthal_single_seq	-4.928956517	-2.101356462	-4.207449272	-2.165458229	-1.612623537	-2.533159284	-10.95869579	-2.09243303	-7.294712855	-3.2851272
chr14_71249093_rs78999980_A_Neanderthal_single_seq	-2.831787858	-2.068265675	-3.57569256	-2.403056372	-11.34563886	-2.679503733	-1.349517051	-1.540910192	-3.103092782	-2.17394829
chr19_9476274_rs903296168_T_Neanderthal_single_seq	-1.469524898	-1.85572104	-1.718064431	-2.331086586	-1.115618423	-2.062385995	-2.347670992	-2.029833404	-3.720721472	-2.55135341
chr3_139926967_rs995415613_C_Denisova_single_seq	-2.286046667	-2.101356462	-1.805350828	-2.13449792	-1.831911263	-1.84526326	-1.657199594	-2.374141277	-10.75414447	-1.506523629
chr4_2284742_rs917860958_T_Denisova_single_seq	-2.533264367	-1.973317271	-5.761047602	-1.908172661	-3.694587168	-1.36065942	-1.277457377	-1.476874753	-2.427714986	-1.483476892
chr12_57004719_rs375790797_C_Neanderthal_single_seq	-2.042710231	-1.281147877	-0.16353565	-1.032513888	-3.064868089	-0.490875293	-3.819144436	-0.715891293	-1.385638012	-0.292118467
chr7_70020507_rs78443767_C_Neanderthal_single_seq	-2.248669057	-2.482213114	-3.796380675	-1.807066849	-3.374095305	-1.874350839	-2.588008382	-1.856848602	-0.610761259	-1.705488303
chr20_44489719_rs35049915_G_Neanderthal_single_seq	-2.075059009	-0.9445079	-4.784506575	-0.635786314	-11.34563886	-0.735779246	-2.241019366	-1.094033357	-2.218869097	-0.641589873
chr3_125306760_rs368998096_G_Denisova_single_seq	-6.467376432	-4.703153401	-5.357691907	-3.514235283	-11.34563886	-4.883192716	-2.311237362	-3.769865301	-3.959728607	-5.112547745
chr2_128396737_128396906_pos_78_G_pos_95_A_Denisova_haplotype	1.686477148	2.258724226	1.436723959	2.425619876	2.188299169	2.481121372	1.193272082	2.534174459	1.153121775	2.492750195
chr15_101590361_rs143656466_G_Neanderthal_single_seq	-3.071791295	-2.241875723	-3.064192221	-2.104188086	-7.88620724	-2.166471627	-10.95869579	-2.19174023	-1.844251389	-1.602578733
chr12_58211870_rs4760328_C_Neanderthal_single_seq	-2.176699271	-4.058484654	-3.476839173	-3.77567643	-11.34563886	-3.575525314	-4.164279923	-4.56956665	-4.09593299	-3.546568347
chr14_59016860_rs369490645_G_Denisova_single_seq	-5.187268513	-3.353054634	-10.71524391	-3.596228655	-11.34563886	-4.019514187	-10.95869579	-4.115000787	-10.75414447	-4.277178447
chr19_52672325_52672494_pos_30_A_pos_128_C_pos_142_G_Denisova_haplotype	-3.720142502	-4.922163183	-10.71524391	-3.980658168	-11.34563886	-3.780507052	-7.49926417	-4.401622013	-7.294712855	-4.635225967
chr14_63978535_rs74356216_G_Neanderthal_single_seq	-1.535513308	-2.572129751	-1.866620972	-1.988941607	-11.34563886	-2.096253631	-0.681408389	-2.029833404	-3.176715645	-2.24969771
chr6_42324592_rs140916487_C_Neanderthal_single_seq	-2.248669057	-2.619280844	-1.997567489	-3.101191833	-11.34563886	-2.8423865	-10.95869579	-2.582987166	-7.294712855	-3.063873898
chr6_21920938_rs946458217_C_Denisova_single_seq	-10.85969385	-4.34510588	-3.920828046	-4.674231167	-11.34563886	-5.141504712	-3.72029105	-4.251205171	-10.75414447	-4.635225967
chr3_133329591_rs369641957_T_Denisova_single_seq	-1.862514374	-0.914791194	-1.143491269	-0.593068314	0.460507944	-0.513577493	-3.540843274	-1.094033357	-0.907087127	-0.789205936
chr14_67718161_rs140474081_A_Neanderthal_single_seq	-0.503241884	0.197628385	-0.485223476	0.341820469	-1.773886216	0.243384824	1.543390115	0.233328623	-1.363975517	0.318970343
chr12_57490100_rs324015_C_Arensbergen_single_seq	0.743468825	-2.169905937	3.184207425	-1.831686816	2.922537597	-2.8423865	2.319027493	-2.538729246	0.579569953	-2.600097744
chr1_161899229_rs369903383_G_Denisova_single_seq	-7.400262236	-4.058484654	-6.322926489	-4.506286529	-7.88620724	-6.421612631	-10.95869579	-4.56956665	-1.874561224	-4.277178447
chr9_19409927_rs367691156_C_Denisova_single_seq	-7.400262236	-5.495348516	-10.71524391	-3.980658168	-11.34563886	-6.421612631	-10.95869579	-4.978679316	-10.75414447	-3.751550085
chr1_85706974_rs372137537_C_Denisova_single_seq	-3.940830617	-2.482213114	-3.681820911	-2.7333104	-11.34563886	-2.580310377	-2.141712166	-3.121514094	-10.75414447	-3.2851272
chr3_43913501_43913670_pos_61_C_pos_112_G_Neanderthal_haplotype	-2.626074178	-2.00427758	-1.436794454	-2.262537111	-11.34563886	-2.443242647	-2.54506786	-2.157872594	-1.363975517	-2.24969771
chr18_21944882_rs367743290_G_Denisova_single_seq	-3.071791295	-2.439272592	-2.743700358	-1.782859989	-11.34563886	-2.166471627	-2.632266302	-1.99952357	-10.75414447	-2.371345158
chr12_7095549_7095718_pos_28_T_pos_89_T_pos_144_T_Denisova_haplotype	-5.187268513	-4.194689038	-10.71524391	-3.874529817	-11.34563886	-4.306135413	-10.95869579	-5.236991311	-10.75414447	-3.99055722
chr6_121556196_121556365_pos_13_A_pos_159_G_Neanderthal_haplotype	-3.359847967	-1.773415737	-3.297391397	-1.782859989	-7.88620724	-2.240282866	-7.49926417	-2.72454131	-2.143119676	-1.845393872
chr22_29636268_rs372246188_G_Denisova_single_seq	1.036260038	1.200686023	0.640657726	1.209015521	0.303168091	1.412181044	0.989306342	1.415607657	0.420157071	1.213264735
chr3_4354449_rs187158177_T_Denisova_single_seq	-0.878126573	-0.129239576	-0.664034971	-0.501340707	0.351763148	-0.252642108	-1.313037356	-0.329158086	-1.674659689	-0.363960231
chr6_90492694_90492863_pos_31_G_pos_141_A_Denisova_haplotype	-4.709946735	-5.495348516	-7.255812293	-4.674231167	-11.34563886	-5.141504712	-10.95869579	-4.56956665	-10.75414447	-4.126761604
chr17_70345605_70345774_pos_43_G_pos_130_T_Denisova_haplotype	-0.298405909	-1.13693853	-4.057032429	-0.646666418	-2.406059645	-0.846703795	-0.613290542	-0.715891293	-1.78547768	-0.846863761
chr19_5107081_rs372859210_T_Neanderthal_single_seq	-0.653900605	-0.587285474	-1.583386952	-0.832928913	-0.639142841	-0.846703795	-0.496193516	-0.986089168	0.003245536	-0.985691465
chr12_56678335_rs150931789_C_Neanderthal_single_seq	-3.826270853	-2.668025178	-2.388814425	-2.780461493	-4.312215857	-1.934346804	-1.225680467	-2.124781808	-5.396592469	-2.211325899
chr12_113345961_113346130_pos_11_C_pos_46_C_pos_161_T_Denisova_haplotype	-2.324418478	-1.551404326	-3.476839173	-1.442328526	-4.426775622	-1.99694643	-4.039832552	-2.19174023	-7.294712855	-2.211325899
chr2_102705038_rs532002516_A_Denisova_single_seq	-10.85969385	-2.101356462	-0.664034971	-3.101191833	-11.34563886	-2.901040717	-4.164279923	-3.057667612	-10.75414447	-2.933224045
chr3_23241154_rs79666003_C_Denisova_single_seq	-4.928956517	-3.934037283	-10.71524391	-3.514235283	-11.34563886	-3.483013176	-10.95869579	-4.401622013	-10.75414447	-3.751550085
chr1_161797121_rs367677143_G_Denisova_single_seq	-3.359847967	-3.201848829	-2.481624235	-2.643393763	-7.88620724	-3.314084167	-7.49926417	-3.578499775	-10.75414447	-2.813429533
chr3_122353900_rs377056537_A_Denisova_single_seq	-1.604665285	-1.262313471	-0.691489559	-1.105688549	-7.88620724	-1.36065942	-0.790023671	-0.942190394	-0.476857073	-1.175794349
chr15_66591331_rs372627570_G_Denisova_single_seq	-2.626074178	-3.001151479	-0.610645159	-2.931932128	-11.34563886	-3.674378701	-7.49926417	-2.582987166	-10.75414447	-2.933224045
chr21_15490914_rs998950475_T_Denisova_single_seq	-0.327337929	0.224582836	-0.806851291	0.00898008	-2.734614062	0.195198736	-0.496193516	0.113644596	-0.397692503	0.145024976
chr15_39593782_rs903083607_C_Denisova_single_seq	-2.626074178	-2.00427758	-2.927341353	-1.807066849	-7.88620724	-2.240282866	-4.164279923	-2.335769466	-2.298817253	-1.936350146
chr6_130502899_130503068_pos_45_G_pos_127_G_Denisova_haplotype	-1.727836894	-1.574451062	-4.784506575	-1.667567436	-3.493889818	-1.46741632	-4.039832552	-1.803508145	-3.959728607	-1.732405036
chr1_89568290_89568459_pos_32_T_pos_52_G_pos_65_G_pos_140_T_Denisova_haplotype	-2.533264367	-1.154195854	-1.201516316	-1.281065848	-7.88620724	-1.064060626	-0.867260403	-2.09243303	-1.126610589	-1.291117638
chr3_46128626_46128795_pos_84_T_pos_88_A_Neanderthal_haplotype	0.743468825	-0.022385314	-0.008747894	-0.084083107	0.042916645	-0.468524807	0.978310138	-0.348128708	1.565245403	0.069116093
chr9_94756972_rs1573979_G_Neanderthal_single_seq	-5.50214185	-3.275471693	-10.71524391	-3.980658168	-11.34563886	-3.483013176	-10.95869579	-4.401622013	-10.75414447	-4.277178447
chr6_85352803_rs372428720_G_Neanderthal_single_seq	-4.519843852	-3.614495781	-2.687337916	-3.980658168	-11.34563886	-4.306135413	-10.95869579	-4.759669534	-3.835281236	-3.207544259
chr12_101752985_rs143646516_C_Neanderthal_single_seq	-7.400262236	-3.713349168	-7.255812293	-4.355869687	-11.34563886	-5.859733743	-10.95869579	-3.331987825	-10.75414447	-3.063873898
chr22_47342670_rs147316511_T_Denisova_single_seq	-1.677299501	-1.053618899	-4.057032429	-1.136030257	-0.87294802	-0.818162903	-3.106946747	-0.871869699	-0.465278399	-1.08626842
chr16_75044554_rs368761211_C_Denisova_single_seq	-3.208642163	-3.131801332	-3.476839173	-3.042537616	-11.34563886	-2.443242647	-3.627778911	-2.374141277	-10.75414447	-2.650546767
chr1_89651738_89651907_pos_72_T_pos_100_C_Denisova_haplotype	-4.201482372	-2.00427758	-0.98222859	-2.229446324	-11.34563886	-2.318075027	-7.49926417	-2.298391856	-10.75414447	-2.41428568
chr7_40498492_40498661_pos_31_G_pos_91_T_pos_141_A_Neanderthal_haplotype	-1.677299501	-3.819477519	-5.04281857	-3.292981981	-2.734614062	-2.901040717	-3.045806453	-3.578499775	-3.720721472	-3.207544259
chr5_149614859_rs376671920_A_Neanderthal_single_seq	-0.617710705	0.120796846	-0.294231056	-0.047575718	-0.288323981	-0.281574128	0.533658156	-0.078901446	-1.321602573	-0.078477069
chr1_37131901_rs149029203_G_Neanderthal_single_seq	-3.138594666	-3.934037283	-6.322926489	-3.436652342	-11.34563886	-3.483013176	-10.95869579	-3.578499775	-4.09593299	-2.997070527
chr9_90236184_rs36209077_G_Neanderthal_single_seq	-7.400262236	-3.614495781	-10.71524391	-4.219665303	-11.34563886	-3.895066816	-6.566378366	-4.401622013	-10.75414447	-4.854235749
chr3_12995058_rs375857307_A_Denisova_single_seq	-5.50214185	-3.819477519	-4.207449272	-2.558753949	-11.34563886	-3.396077539	-5.601143784	-2.881510657	-6.36182705	-2.813429533
chr18_59652557_59652726_pos_81_G_pos_91_C_Neanderthal_haplotype	0.938372866	-0.40065928	0.099338554	-0.462372908	-11.34563886	-0.196462588	-0.765170428	-0.110944852	1.477976611	-0.374521735
chr15_52537364_rs139726351_G_Neanderthal_single_seq	-1.891027061	-2.035916897	-1.087710028	-2.331086586	-1.736460121	-2.786024057	-1.879211005	-2.582987166	-3.336291958	-2.933224045
chr7_38089639_rs374827255_C_Denisova_single_seq	0.276656487	-1.943007437	-1.124656862	-1.807066849	-6.953321436	-1.6315357	-1.444968193	-1.456146019	-1.756964992	-1.705488303
chr3_12365360_rs370345377_G_Denisova_single_seq	-0.966392324	-0.829146167	-2.259916692	-0.962872229	-0.914141255	-1.606915733	-0.802612713	-1.126418444	-2.03646805	-1.069011097
chr6_90481832_rs369350105_T_Denisova_single_seq	-0.153197836	-1.037517225	-1.775664698	-1.332842758	-1.773886216	-0.890602568	-2.019116575	-1.281882769	-2.520524796	-0.969589791
chr21_42333838_rs367994324_A_Denisova_single_seq	-10.85969385	-4.922163183	-10.71524391	-5.083343832	-11.34563886	-5.859733743	-5.601143784	-4.56956665	-10.75414447	-3.751550085
chr18_61069000_rs371582887_T_Neanderthal_single_seq	0.149434935	-3.001151479	-7.255812293	-3.514235283	-11.34563886	-2.962181012	-3.458849902	-3.990553416	-4.246349833	-2.813429533
chr4_6302656_rs71530904_C_Neanderthal_single_seq	-3.621289115	-4.194689038	-4.207449272	-4.219665303	-11.34563886	-4.019514187	-3.106946747	-5.236991311	-4.823407136	-3.546568347
chr3_183433292_rs375454915_G_Denisova_single_seq	-3.826270853	-2.317625144	-1.963699853	-2.440433982	-4.426775622	-1.788790491	-2.824269469	-1.969837439	-3.959728607	-2.702824045
chr1_36973295_rs118062211_T_Neanderthal_single_seq	-4.928956517	-4.058484654	-10.71524391	-4.219665303	-11.34563886	-3.396077539	-1.801348854	-4.115000787	-4.41429447	-6.392655664
chr6_90474131_rs371434060_C_Denisova_single_seq	-1.862514374	-0.181359454	-2.434473142	-0.668675923	-2.406059645	-0.632777797	-1.505425155	-0.927849371	-2.07114989	-0.484620526
chr1_171281089_rs370652049_C_Denisova_single_seq	-7.400262236	-5.495348516	-3.297391397	-4.506286529	-11.34563886	-4.474080051	-10.95869579	-5.236991311	-1.429963927	-5.112547745
chr22_44176234_rs368618185_G_Denisova_single_seq	-0.653900605	-2.035916897	-7.255812293	-1.090753684	-1.498581513	-1.6315357	-1.634515242	-1.969837439	-2.726238477	-1.627626151
chr17_6704806_rs35567400_A_Neanderthal_single_seq	-1.385988105	-1.80033247	-3.297391397	-2.016901689	-2.662644275	-1.874350839	-0.006682624	-1.56290292	-7.294712855	-1.732405036
chr9_98191835_rs117109504_C_Neanderthal_single_seq	-0.878126573	-1.72104356	-0.915962291	-1.831686816	-2.627962436	-1.84526326	-1.703667219	-1.752069718	-10.75414447	-1.653116126
chr5_122154494_rs371252983_A_Denisova_single_seq	-1.727836894	-1.506386788	-2.301615983	-1.882224209	-4.687427376	-2.278654677	-5.286270447	-2.22642207	-4.246349833	-2.000338241
chr1_86880200_rs74831565_C_Neanderthal_single_seq	-4.519843852	-4.703153401	-10.71524391	-3.596228655	-11.34563886	-4.019514187	-10.95869579	-4.56956665	-10.75414447	-4.854235749
chr5_44481388_rs144099389_A_Neanderthal_single_seq	-3.826270853	-2.135224098	-3.476839173	-2.478805793	-11.34563886	-2.166471627	-2.385048601	-2.22642207	-2.671995432	-2.033429028
chr2_106025493_rs78685595_G_Neanderthal_single_seq	-1.807125804	-1.80033247	-3.297391397	-1.602570182	-2.497015919	-1.606915733	-3.925272787	-1.356747556	-2.002600414	-0.937915741
chr12_22555237_rs371172706_A_Neanderthal_single_seq	-4.065277988	-2.205442094	-3.476839173	-3.22617861	-0.967344003	-2.786024057	-2.876546748	-3.121514094	-10.75414447	-3.207544259
chr1_3659742_rs2298223_T_Neanderthal_single_seq	-1.862514374	-2.7184742	0.555635383	-2.687651683	-1.241040105	-2.202905256	-2.019116575	-2.124781808	-1.674659689	-2.600097744
chr6_126678660_126678829_pos_48_T_pos_125_C_Denisova_haplotype	-4.519843852	-3.064997961	-3.215398025	-3.22617861	-7.88620724	-2.318075027	-2.876546748	-2.413561626	-3.720721472	-2.28911806
chr19_9469177_rs1048627769_T_Neanderthal_single_seq	-3.940830617	-3.934037283	-6.322926489	-4.219665303	-1.629676869	-6.421612631	-4.164279923	-4.978679316	-2.671995432	-3.99055722
chr12_104755116_rs368888784_T_Denisova_single_seq	-7.400262236	-3.934037283	-10.71524391	-5.656529165	-11.34563886	-3.483013176	-3.381266961	-6.517099231	-7.294712855	-3.367120572
chr15_68038000_rs192686164_C_Neanderthal_single_seq	-3.826270853	-3.521983643	-10.71524391	-4.506286529	-11.34563886	-3.026027494	-10.95869579	-2.996527317	-10.75414447	-3.751550085
chr19_53172334_rs138842482_A_Denisova_single_seq	-5.905497544	-2.940011184	-7.255812293	-2.7333104	-11.34563886	-3.314084167	-10.95869579	-2.675796977	-2.56926913	-2.813429533
chr16_58607950_rs368989954_C_Neanderthal_single_seq	-3.44184134	-2.526471034	-2.994144723	-2.7333104	-11.34563886	-2.731781012	-2.275701205	-2.582987166	-10.75414447	-2.28911806
chr7_83085143_83085312_pos_74_G_pos_99_C_Denisova_haplotype	-6.467376432	-3.131801332	-3.920828046	-4.355869687	-11.34563886	-4.664182934	-10.95869579	-2.774990333	-10.75414447	-3.751550085
chr1_226331264_rs75069942_G_Denisova_single_seq	-1.780209071	-1.484394059	-4.784506575	-1.560810536	-1.164486602	-1.99694643	-1.879211005	-1.969837439	-3.176715645	-1.602578733
chr18_21775698_21775867_pos_27_G_pos_145_T_Denisova_haplotype	-0.13603291	-1.103031093	-2.633094871	-0.760233685	-1.871933109	-1.150371949	0.56339528	-1.046779296	0.522561547	-1.08626842
chr12_113646871_rs77684972_G_Neanderthal_single_seq	-2.446065926	-5.180475179	-10.71524391	-5.083343832	-11.34563886	-3.780507052	-2.588008382	-3.409570766	-10.75414447	-4.854235749
chr12_58461842_rs78107123_C_Neanderthal_single_seq	-0.337112323	-1.574451062	-4.565496793	-1.231082961	0.243544108	-1.381388153	-2.241019366	-1.415561204	-0.716597519	-0.906922174
chr18_21868081_21868250_pos_67_A_pos_106_A_Denisova_haplotype	-10.85969385	-5.89870421	-10.71524391	-5.656529165	-11.34563886	-3.674378701	-10.95869579	-4.978679316	-10.75414447	-3.99055722
chr6_416362_rs1004152501_G_Denisova_single_seq	-2.142017431	-1.13693853	-3.384327034	-1.151443812	-2.293070808	-1.512433859	-1.46484034	-1.519247697	-1.814565259	-1.759833525
chr10_80913335_rs369630348_G_Neanderthal_single_seq	-4.519843852	-3.819477519	-2.863494871	-5.341655828	-11.34563886	-4.306135413	-4.164279923	-5.236991311	-1.321602573	-3.86610985
chr16_75105141_rs184698599_C_Denisova_single_seq	-3.940830617	-4.058484654	-1.963699853	-3.874529817	-11.34563886	-4.306135413	-10.95869579	-2.996527317	-10.75414447	-3.751550085
chr20_50738848_50739017_pos_50_T_pos_122_A_Denisova_haplotype	-3.621289115	-4.058484654	-2.219388885	-2.518226143	-2.466055609	-3.314084167	-3.106946747	-3.057667612	-2.902395432	-3.367120572
chr13_95849945_rs923441620_A_Denisova_single_seq	4.179096562	4.591887916	4.351139642	4.570264814	4.43677073	4.706473778	4.693056668	4.749603664	4.681883813	4.71689519
chr14_58924057_rs373320649_G_Denisova_single_seq	-4.351899214	-3.819477519	-3.476839173	-5.341655828	-11.34563886	-3.780507052	-1.547184801	-4.759669534	-10.75414447	-5.427421082
chr4_184009833_rs190043062_A_Neanderthal_single_seq	-10.85969385	-2.940011184	-2.687337916	-3.514235283	-11.34563886	-4.155718571	-3.72029105	-4.251205171	-10.75414447	-2.933224045
chr21_32856441_32856610_pos_14_A_pos_159_T_Neanderthal_haplotype	-3.44184134	-2.881356967	-1.532849559	-2.296404747	1.240966402	-2.629054711	-3.819144436	-3.057667612	-6.36182705	-2.371345158
chr14_61336816_rs372325703_C_Denisova_single_seq	-3.826270853	-4.513050518	-7.255812293	-4.219665303	-11.34563886	-4.019514187	-4.808948669	-5.551864649	-10.75414447	-4.635225967
chr10_121648036_rs35914935_C_QTLs_single_seq	-0.288889417	-0.301192259	0.408230886	-0.106439366	-0.190188128	-0.281574128	-0.55888383	-0.016873837	-0.431089713	0.029609379
chr15_52113322_52113491_pos_29_A_pos_143_A_Neanderthal_haplotype	-1.345966259	-2.526471034	-5.357691907	-3.162332128	-4.312215857	-2.580310377	-3.72029105	-2.413561626	-1.905521533	-2.702824045
chr22_17641873_rs35802830_A_Neanderthal_single_seq	-1.160989188	-0.2171824	-1.484022731	-0.396613704	-0.647802501	-0.608136804	-2.048802705	-0.740744535	-2.473373703	-0.51935804
chr3_23225560_rs77144150_A_Denisova_single_seq	-1.628472674	-1.225366636	-0.932245703	-1.500353574	-2.974951452	-1.080914732	-1.826838828	-1.752069718	-2.56926913	-0.906922174
chr3_32171552_32171721_pos_66_T_pos_106_A_Neanderthal_haplotype	-5.905497544	-2.572129751	-7.255812293	-3.596228655	-1.955469903	-2.8423865	-3.106946747	-2.937873099	-10.75414447	-3.2851272
chr6_88561660_rs993065971_T_Denisova_single_seq	0.114003512	0.170160729	-0.16353565	-0.040383803	-2.890311639	0.024486022	-0.506454548	0.168066704	0.943257534	0.332020591
chr3_12535568_rs370273668_G_Denisova_single_seq	-1.677299501	-2.241875723	-10.71524391	-1.782859989	-7.88620724	-2.278654677	-4.164279923	-1.94074986	-1.126610589	-2.371345158
chr2_3772432_rs1056409506_A_Neanderthal_single_seq	-2.404366634	-2.770751479	-5.761047602	-2.016901689	-11.34563886	-3.092830865	-3.627778911	-3.331987825	-10.75414447	-2.4585436
chr14_54964987_rs373364913_A_Denisova_single_seq	-1.55819766	-1.339172925	-3.384327034	-1.350523065	-3.019209372	-1.115225387	-1.826838828	-1.016115122	-7.294712855	-1.232303989
chr3_125258773_125258942_pos_63_G_pos_109_G_Denisova_haplotype	-3.940830617	-3.521983643	-5.761047602	-3.162332128	-7.88620724	-5.859733743	-10.95869579	-3.409570766	-2.258289446	-3.546568347
chr5_6459116_rs571857039_G_Denisova_single_seq	-5.187268513	-1.80033247	-6.322926489	-2.600453241	-4.687427376	-2.443242647	-10.95869579	-2.374141277	-10.75414447	-2.504202317
chr19_8372919_rs915682299_G_Denisova_single_seq	-7.400262236	-2.824994524	-2.301615983	-3.292981981	-11.34563886	-3.674378701	-3.381266961	-3.409570766	-4.41429447	-4.277178447
chr19_732475_rs57704148_A_Denisova_single_seq	-3.44184134	-3.614495781	-10.71524391	-3.874529817	-11.34563886	-3.895066816	-10.95869579	-4.56956665	-10.75414447	-4.126761604
chr17_13674575_rs377107943_A_Denisova_single_seq	-2.363838828	-2.770751479	-2.259916692	-2.197097546	-7.88620724	-2.8423865	-10.95869579	-2.881510657	-1.596797538	-2.504202317
chr19_6467374_rs145823006_T_Neanderthal_single_seq	-1.448182867	-0.774749713	-2.994144723	-1.231082961	-4.837844219	-1.24217741	-1.776301435	-0.971307327	-2.966241914	-1.553751906
chr1_1338234_rs895104210_C_Denisova_single_seq	-10.85969385	-3.614495781	-10.71524391	-3.683164292	-11.34563886	-3.895066816	-7.49926417	-4.56956665	-5.081719131	-5.112547745
chr6_136809169_rs3778311_C_Neanderthal_single_seq	-3.621289115	-3.435048006	-1.368730179	-2.829205827	-11.34563886	-3.026027494	-7.49926417	-3.491564138	-10.75414447	-3.207544259
chr3_44005954_rs374116924_T_Neanderthal_single_seq	-3.282265027	-1.943007437	-10.71524391	-2.045414376	-3.374095305	-3.236501226	-7.49926417	-2.538729246	-4.823407136	-3.2851272
chr1_38495920_38496089_pos_41_A_pos_73_T_pos_131_T_Neanderthal_haplotype	-2.888150301	-4.058484654	-3.384327034	-4.095217932	-0.924626003	-4.155718571	-4.300484306	-5.236991311	-3.423227595	-3.645421734
chr21_43915912_rs141908861_G_Denisova_single_seq	-0.279435287	-1.379194771	-1.106065174	-1.264211742	-6.391442549	-1.445423592	-2.773820446	-1.193454663	-2.383457066	-1.103734675
chr14_67650432_rs138730646_C_Neanderthal_single_seq	-2.324418478	-2.482213114	-2.580817592	-2.074501955	-3.432749523	-2.679503733	-2.876546748	-2.881510657	-3.614593121	-3.367120572
chr2_101411032_rs74607186_A_QTLs_single_seq	1.777610268	2.214029548	1.214384371	2.110524837	1.045336147	2.251317768	1.625562099	2.076247426	2.071808064	2.171947518
chr1_179996538_rs78383985_G_Neanderthal_single_seq	-4.519843852	-3.131801332	-3.297391397	-4.86433405	-11.34563886	-4.306135413	-10.95869579	-4.56956665	-10.75414447	-4.854235749
chr19_52853057_rs184493609_T_Neanderthal_single_seq	-3.138594666	-2.572129751	-3.57569256	-2.780461493	-11.34563886	-3.026027494	-2.079112539	-2.937873099	-3.959728607	-2.813429533
chr6_78063022_rs12194566_C_Neanderthal_single_seq	-3.528776976	-3.819477519	-10.71524391	-3.514235283	-11.34563886	-3.026027494	-10.95869579	-3.057667612	-10.75414447	-3.207544259
chr1_89599683_rs376115881_G_Denisova_single_seq	-3.282265027	-2.572129751	-3.920828046	-2.518226143	-2.627962436	-2.166471627	-10.95869579	-3.057667612	-10.75414447	-2.4585436
chr10_13642859_rs375482573_C_Denisova_single_seq	-2.075059009	-3.275471693	-4.057032429	-3.042537616	-3.694587168	-4.155718571	-10.95869579	-3.491564138	-10.75414447	-3.454056209
chr6_170266712_rs73792447_T_QTLs_single_seq	-2.363838828	-1.506386788	-2.802354576	-1.712584975	-6.953321436	-1.73444527	-1.050303168	-1.281882769	-10.75414447	-1.705488303
chr1_94915259_rs377265874_A_Denisova_single_seq	-2.108149795	-2.035916897	-1.775664698	-1.807066849	-3.263489818	-1.402419066	-0.537682933	-1.630967195	-7.294712855	-1.627626151
chr21_44133316_rs368840008_T_Denisova_single_seq	-3.720142502	-3.521983643	-5.761047602	-3.436652342	-6.953321436	-3.236501226	-10.95869579	-3.578499775	-3.515739734	-2.75706709
chr19_35768269_rs118007371_A_Neanderthal_single_seq	-3.621289115	-2.526471034	-5.761047602	-2.074501955	-11.34563886	-2.679503733	-6.004499478	-3.491564138	-10.75414447	-3.063873898
chr7_38892791_rs376760299_G_Denisova_single_seq	-2.142017431	-1.80033247	-5.761047602	-1.689900623	-11.34563886	-1.6315357	-10.95869579	-1.376086921	-7.294712855	-1.577958767
chr14_97022506_rs751374707_G_Denisova_single_seq	-4.065277988	-2.619280844	-2.219388885	-3.292981981	-6.953321436	-2.962181012	-0.948867172	-2.454089433	-1.969509628	-2.702824045
chr2_177874129_rs189946593_G_Neanderthal_single_seq	-2.831787858	-3.131801332	-2.179968535	-3.363029478	-6.953321436	-3.396077539	-3.2375966	-3.769865301	-1.126610589	-2.4585436
chr16_85035655_85035824_pos_19_C_pos_154_G_Denisova_haplotype	-5.905497544	-4.922163183	-7.255812293	-4.674231167	-11.34563886	-4.883192716	-5.286270447	-5.551864649	-10.75414447	-4.126761604
chr3_133524581_rs374648121_A_Denisova_single_seq	1.644876885	-0.146404503	4.092563794	-0.106439366	2.689761674	-0.090269109	2.839067046	-0.135453285	2.275315315	-0.223685142
chr3_16082844_rs371884950_G_Denisova_single_seq	-10.85969385	-3.819477519	-6.322926489	-3.363029478	-11.34563886	-3.780507052	-10.95869579	-4.56956665	-1.622287513	-3.367120572
chr4_6046793_rs148669894_G_Neanderthal_single_seq	-4.928956517	-4.34510588	-10.71524391	-4.506286529	-11.34563886	-5.859733743	-10.95869579	-4.401622013	-10.75414447	-5.830776776
chr3_16011301_rs148679701_C_Neanderthal_single_seq	-10.85969385	-3.934037283	-10.71524391	-4.095217932	-11.34563886	-3.396077539	-1.17569758	-4.401622013	-10.75414447	-3.133921396
chr1_208861886_208862055_pos_45_G_pos_127_C_Neanderthal_haplotype	-0.892467596	-0.684228403	-1.346737451	-1.032513888	-0.523068028	-1.097968063	-1.17569758	-0.766033439	-1.93716085	-0.680374333
chr3_23409177_23409346_pos_33_C_pos_139_C_Denisova_haplotype	-2.626074178	-1.695553585	-1.718064431	-1.198697874	-1.152113499	-1.816750573	-3.819144436	-1.678195473	-2.782600919	-1.352431186
chr7_71452589_rs149094470_G_Neanderthal_single_seq	-4.201482372	-2.940011184	-10.71524391	-2.600453241	-11.34563886	-3.780507052	-4.164279923	-3.258364962	-10.75414447	-2.872083751
chr3_128946093_rs927906887_A_Denisova_single_seq	-3.359847967	-3.201848829	-1.866620972	-4.219665303	-11.34563886	-4.306135413	-1.505425155	-4.401622013	-10.75414447	-3.645421734
chr16_75116660_rs373013056_C_Denisova_single_seq	-1.949800771	-1.6458862	-1.805350828	-1.807066849	-3.064868089	-2.731781012	-10.95869579	-2.09243303	-3.423227595	-2.600097744
chr14_58863588_rs369998486_A_Denisova_single_seq	-2.578923084	-2.526471034	-2.067785486	-2.780461493	-7.88620724	-3.162878362	-3.925272787	-2.22642207	-7.294712855	-2.650546767
chr1_40741538_rs371007757_C_Denisova_single_seq	1.387343564	1.988860366	0.887918767	1.845259484	2.055907349	1.645245382	0.72122409	1.828464424	2.191847951	1.803975734
chr21_25650865_rs377087229_T_Denisova_single_seq	-1.949800771	-2.439272592	-7.255812293	-1.735631711	-7.88620724	-2.029295208	-1.349517051	-2.09243303	-7.294712855	-2.000338241
chr4_43881661_rs372774419_A_Neanderthal_single_seq	-1.250515116	-2.101356462	-4.057032429	-2.829205827	-7.88620724	-1.280600321	-10.95869579	-1.94074986	-6.36182705	-2.000338241
chr19_12175111_rs372048588_A_Neanderthal_single_seq	-2.075059009	-2.3975733	-1.413747717	-2.780461493	-3.493889818	-2.962181012	-1.657199594	-2.261958227	-2.841255137	-2.933224045
chr12_104478811_rs913845934_G_Denisova_single_seq	-1.044310559	-2.526471034	-4.565496793	-3.042537616	-7.88620724	-2.901040717	-2.241019366	-3.409570766	-10.75414447	-2.872083751
chr22_22274211_rs5756076_C_Neanderthal_single_seq	-2.777544813	-3.614495781	-10.71524391	-3.22617861	-11.34563886	-4.019514187	-10.95869579	-4.115000787	-10.75414447	-3.2851272
chr14_56624810_rs372654961_G_Denisova_single_seq	-4.709946735	-3.201848829	-7.255812293	-3.514235283	-3.62453967	-3.575525314	-10.95869579	-2.675796977	-10.75414447	-3.367120572
chr9_95060630_rs3736836_G_Neanderthal_single_seq	-0.13603291	-0.172540997	-0.691489559	-0.462372908	-0.068932839	-0.214947083	-3.627778911	0.099712136	-0.109386881	0.130159362
chr7_69938750_rs367554138_A_Neanderthal_single_seq	-2.176699271	-1.462731564	-0.392189152	-1.198697874	-1.3784126	-1.788790491	0.672026373	-1.210711987	-1.78547768	-1.845393872
chr6_89854289_rs376698249_C_Denisova_single_seq	-2.578923084	-2.7184742	-2.994144723	-2.045414376	-2.044142664	-2.400302125	-2.725076112	-2.675796977	-3.835281236	-2.24969771
chr3_46138842_rs34492478_T_Neanderthal_single_seq	-3.138594666	-3.001151479	-7.255812293	-3.101191833	-11.34563886	-3.314084167	-4.039832552	-3.258364962	-3.614593121	-3.367120572
chr15_63974395_rs148340070_C_Denisova_single_seq	-4.928956517	-2.7184742	-4.565496793	-2.7333104	-7.88620724	-2.786024057	-2.275701205	-2.582987166	-1.547130153	-2.600097744
chr19_42684957_rs900925058_C_Neanderthal_single_seq	-3.071791295	-3.064997961	-2.259916692	-2.13449792	-4.312215857	-2.679503733	-0.646947474	-2.628645883	-7.294712855	-2.600097744
chr1_179941214_rs12131200_T_Neanderthal_single_seq	1.786639839	1.731357367	1.640382482	1.687441897	1.309668242	1.775018767	0.477495207	1.841080989	1.692163458	1.883690336
chr16_69467911_rs1014366124_A_Denisova_single_seq	-4.351899214	-2.482213114	-5.761047602	-2.986175173	-2.528655236	-3.780507052	-1.776301435	-2.298391856	-10.75414447	-2.702824045
chr17_71492558_71492727_pos_72_T_pos_100_T_Denisova_haplotype	-10.85969385	-4.513050518	-10.71524391	-5.341655828	-11.34563886	-3.780507052	-10.95869579	-4.251205171	-10.75414447	-4.126761604
chr2_97627143_rs182631728_T_Denisova_single_seq	-2.946804518	-5.180475179	-4.057032429	-4.355869687	-11.34563886	-5.456378049	-10.95869579	-4.759669534	-10.75414447	-3.751550085
chr3_17055583_rs369586715_G_Denisova_single_seq	-2.674818512	-3.521983643	-4.784506575	-3.363029478	-11.34563886	-4.474080051	-10.95869579	-4.978679316	-10.75414447	-3.454056209
chr4_38129483_rs76257324_G_Neanderthal_single_seq	-1.727836894	-1.528719974	-0.509450663	-1.735631711	-11.34563886	-1.115225387	-1.590189327	-1.210711987	-2.002600414	-1.271245491
chr20_55482730_rs374705022_G_Denisova_single_seq	-4.519843852	-3.064997961	-1.662675861	-2.986175173	-2.435745775	-2.580310377	-10.95869579	-2.374141277	-3.959728607	-3.133921396
chr9_74585873_rs372526846_C_Neanderthal_single_seq	-3.826270853	-2.241875723	-3.137815084	-1.500353574	-11.34563886	-1.761362003	-4.300484306	-1.856848602	-2.671995432	-1.529944517
chr6_125771206_125771375_pos_56_G_pos_71_C_pos_82_C_pos_117_C_Denisova_haplotype	-5.50214185	-2.881356967	-3.137815084	-3.77567643	-11.34563886	-3.575525314	-10.95869579	-3.258364962	-10.75414447	-4.277178447
chr7_71602059_rs376912486_T_Neanderthal_single_seq	-2.446065926	-1.379194771	-1.662675861	-1.315376503	-5.673213517	-1.6315357	-1.990028996	-1.33766401	-2.340516544	-1.46079254
chr15_57913628_rs368323209_T_Denisova_single_seq	-5.187268513	-4.058484654	-10.71524391	-4.674231167	-11.34563886	-4.306135413	-10.95869579	-4.401622013	-4.41429447	-4.854235749
chr9_98062008_98062177_pos_69_G_pos_104_T_Neanderthal_haplotype	-0.223975734	-1.597871951	-10.71524391	-1.480751437	-0.924626003	-1.656583118	-1.879211005	-1.376086921	-2.473373703	-1.483476892
chr19_52629263_rs79528137_T_Neanderthal_single_seq	-3.007944813	-2.572129751	-10.71524391	-2.558753949	-7.88620724	-2.901040717	-1.17569758	-2.937873099	-10.75414447	-3.2851272
chr16_57383908_rs77575411_G_Neanderthal_single_seq	0.544915543	0.054741283	0.21475415	0.115845764	-7.88620724	0.243384824	-3.72029105	0.106695185	-1.038182483	0.130159362
chr12_58342694_rs149359446_G_Neanderthal_single_seq	-3.720142502	-2.668025178	-10.71524391	-2.829205827	-11.34563886	-3.236501226	-10.95869579	-2.996527317	-10.75414447	-2.933224045
chr1_37820782_rs74543593_T_Neanderthal_single_seq	-1.093164946	-0.370092564	-2.530368569	-0.725215095	-0.215711926	-0.722494667	-2.725076112	-0.679396218	-0.73039012	-0.450699802
chr15_52530105_rs78562810_C_Neanderthal_single_seq	-4.928956517	-4.194689038	-10.71524391	-3.363029478	-3.927786344	-4.019514187	-4.164279923	-3.875993652	-10.75414447	-3.2851272
chr1_35928952_rs369473184_A_Neanderthal_single_seq	0.032848962	-0.3600459	-1.368730179	-0.657629199	-3.112019182	-0.424836532	-1.801348854	-0.282795001	-0.524124037	-0.507685687
chr22_47151532_47151701_pos_12_C_pos_160_C_Neanderthal_haplotype	-3.007944813	-2.101356462	-3.215398025	-2.600453241	-7.88620724	-2.166471627	-10.95869579	-2.261958227	-10.75414447	-2.41428568
chr10_78586186_rs372840533_G_Denisova_single_seq	-1.19613575	-3.614495781	-5.761047602	-3.363029478	-11.34563886	-4.306135413	-4.164279923	-3.057667612	-10.75414447	-4.277178447
chr20_52069817_52069986_pos_13_G_pos_34_A_pos_160_A_Denisova_haplotype	-4.709946735	-3.353054634	-10.71524391	-4.674231167	-11.34563886	-5.456378049	-4.808948669	-4.978679316	-2.782600919	-5.112547745
chr1_226032444_226032613_pos_86_G_pos_87_C_Neanderthal_haplotype	-3.940830617	-2.770751479	-3.297391397	-3.683164292	-11.34563886	-4.306135413	-10.95869579	-3.121514094	-10.75414447	-3.2851272
chr16_22214569_rs193070163_G_Neanderthal_single_seq	-2.831787858	-2.940011184	-3.137815084	-2.229446324	-4.426775622	-3.026027494	-3.72029105	-2.19174023	-2.298817253	-3.207544259
chr12_56656265_rs149980726_G_Neanderthal_single_seq	-4.709946735	-3.353054634	-2.219388885	-4.219665303	-7.88620724	-3.575525314	-4.618845786	-3.121514094	-10.75414447	-3.86610985
chr14_63693653_rs59900548_C_Neanderthal_single_seq	-4.519843852	-4.703153401	-10.71524391	-4.095217932	-2.435745775	-4.664182934	-4.300484306	-4.978679316	-10.75414447	-5.112547745
chr3_125241868_rs376460988_A_Denisova_single_seq	-2.404366634	-2.3975733	-5.761047602	-3.292981981	-2.561004013	-4.019514187	-2.930789792	-2.996527317	-2.841255137	-2.872083751
chr14_59018415_rs373193890_C_Denisova_single_seq	-7.400262236	-5.180475179	-3.681820911	-4.86433405	-11.34563886	-5.456378049	-10.95869579	-4.56956665	-10.75414447	-4.854235749
chr7_157582296_rs76049237_C_Denisova_single_seq	-2.725267534	-3.819477519	-1.484022731	-3.683164292	-3.160763516	-3.314084167	-4.618845786	-2.72454131	-2.841255137	-2.600097744
chr10_2053662_rs72776208_C_Neanderthal_single_seq	-4.351899214	-4.703153401	-7.255812293	-3.101191833	-11.34563886	-4.474080051	-10.95869579	-5.236991311	-10.75414447	-4.854235749
chr16_20309601_rs375871800_A_Neanderthal_single_seq	-2.142017431	-0.815353567	-5.04281857	-1.018314019	0.49631854	-0.951292696	-2.174060943	-1.376086921	-2.07114989	-1.051957765
chr16_74598125_rs4600490_T_Neanderthal_single_seq	-1.012636508	-0.843071903	-0.677696958	-0.679807884	-1.056772785	-0.525063979	-3.307644098	-0.791773552	-1.93716085	-0.591447726
chr12_47572343_47572512_pos_12_T_pos_160_C_Neanderthal_haplotype	-1.862514374	-1.359045071	-2.994144723	-1.214799548	-7.88620724	-1.064060626	-3.2375966	-1.7270223	-2.298817253	-1.394804131
chr16_75079769_rs372847026_A_Denisova_single_seq	-5.50214185	-4.922163183	-4.784506575	-4.219665303	-11.34563886	-4.883192716	-10.95869579	-4.759669534	-3.614593121	-3.2851272
chr7_38821935_rs13231372_C_Denisova_single_seq	-4.351899214	-4.34510588	-10.71524391	-4.674231167	-11.34563886	-4.664182934	-10.95869579	-6.517099231	-10.75414447	-3.99055722
chr20_51215050_rs376366527_C_Denisova_single_seq	-6.467376432	-5.89870421	-10.71524391	-4.674231167	-11.34563886	-5.456378049	-4.164279923	-4.978679316	-4.604397354	-3.99055722
chr5_676768_rs12516404_A_Neanderthal_single_seq	-3.138594666	-3.131801332	-10.71524391	-2.687651683	0.271369369	-2.901040717	-1.035368303	-2.298391856	-10.75414447	-2.997070527
chr5_56345382_56345551_pos_78_A_pos_93_C_pos_94_A_Denisova_haplotype	-10.85969385	-3.521983643	-3.384327034	-3.042537616	-7.88620724	-4.306135413	-10.95869579	-3.491564138	-1.874561224	-3.133921396
chr14_96705686_rs75161296_G_Denisova_single_seq	1.419626533	0.932960585	0.54978503	0.851265475	-1.364071577	0.784587757	1.118453727	0.912755808	0.79708313	1.053048971
chr20_16749034_16749203_pos_48_C_pos_89_G_pos_124_G_Arensbergen_haplotype	-4.519843852	-2.881356967	-2.434473142	-4.219665303	-11.34563886	-3.483013176	-4.618845786	-3.875993652	-4.823407136	-3.86610985
chr16_58286560_rs141369267_A_Neanderthal_single_seq	-3.007944813	-4.34510588	-4.375393909	-3.436652342	-11.34563886	-3.575525314	-5.601143784	-3.491564138	-3.959728607	-3.063873898
chr13_103213302_rs117007765_G_Denisova_single_seq	-10.85969385	-4.34510588	-4.784506575	-4.674231167	-11.34563886	-4.474080051	-10.95869579	-4.759669534	-2.726238477	-4.854235749
chr3_12561704_rs370254487_A_Denisova_single_seq	-1.513180121	-0.3600459	-1.282702012	-0.593068314	-2.114417678	-0.502181739	-0.646947474	-0.246748278	-1.729004911	-0.60382083
chr5_43444565_rs34973456_T_Neanderthal_single_seq	-4.928956517	-2.135224098	-10.71524391	-2.600453241	-2.320499297	-2.278654677	-7.49926417	-3.409570766	0.748190107	-2.504202317
chr10_131364000_rs140691551_C_Neanderthal_single_seq	-2.108149795	0.024383613	-1.930609067	-0.207531548	-6.953321436	-0.196462588	0.091833117	-0.016873837	1.426075509	-0.019272599
chr10_2053662_rs72776208_C_Neanderthal_single_seq	-3.940830617	-2.668025178	-10.71524391	-2.986175173	-11.34563886	-3.092830865	-4.164279923	-3.121514094	-3.103092782	-2.933224045
chr7_25019956_25020125_pos_68_C_pos_105_A_Denisova_haplotype	-1.044310559	-2.572129751	-2.179968535	-2.879654849	-3.432749523	-2.400302125	-2.174060943	-2.029833404	-1.674659689	-1.875080003
chr20_48541337_rs6125814_C_Neanderthal_single_seq	0.490692888	1.0007989	0.066935282	1.022435901	0.707947685	1.134072077	-0.136124958	0.975135481	0.068426358	1.122293162
chr6_136006815_rs9373145_G_Denisova_single_seq	-4.709946735	-3.001151479	-7.255812293	-2.7333104	-11.34563886	-2.629054711	-5.286270447	-3.578499775	-3.614593121	-3.367120572
chr1_38495920_38496089_pos_41_A_pos_73_G_pos_131_C_Neanderthal_haplotype	-2.142017431	-1.943007437	-4.057032429	-2.045414376	-2.698180433	-2.13093547	-2.110072848	-2.22642207	-3.176715645	-1.759833525
chr2_80576884_rs146730251_A_Denisova_single_seq	-2.777544813	-3.201848829	-10.71524391	-4.095217932	-11.34563886	-3.162878362	-10.95869579	-2.374141277	-3.423227595	-3.2851272
chr12_102310780_rs58512731_C_Neanderthal_single_seq	-4.709946735	-2.881356967	-2.032249328	-2.879654849	-11.34563886	-2.240282866	-2.987152235	-3.769865301	-10.75414447	-2.872083751
chr6_85352803_rs372428720_A_Neanderthal_single_seq	2.317258414	2.771780721	1.769327269	2.678643293	1.878815094	2.837906473	1.806383071	2.726641471	2.621845216	2.691899664
chr3_15795178_rs145697631_G_Neanderthal_single_seq	-4.351899214	-4.34510588	-10.71524391	-5.083343832	-11.34563886	-4.155718571	-5.027958451	-5.551864649	-10.75414447	-3.751550085
chr14_58826025_rs370062151_T_Denisova_single_seq	-1.23215997	-1.243721783	-2.530368569	-1.046854911	-7.88620724	-1.402419066	-2.347670992	-1.376086921	-4.41429447	-1.816306294
chr20_51113360_rs377754344_C_Denisova_single_seq	-4.519843852	-5.180475179	-10.71524391	-3.514235283	-2.435745775	-4.019514187	-4.300484306	-4.251205171	-10.75414447	-4.126761604
chr5_36185156_36185325_pos_30_G_pos_143_T_Denisova_haplotype	-4.351899214	-3.819477519	-4.057032429	-4.86433405	-11.34563886	-3.780507052	-10.95869579	-5.236991311	-10.75414447	-4.854235749
chr14_79932964_rs17109242_A_Neanderthal_single_seq	-5.905497544	-4.703153401	-3.476839173	-4.86433405	-11.34563886	-5.456378049	-10.95869579	-4.56956665	-10.75414447	-4.635225967
chr3_122159591_rs368155974_C_Denisova_single_seq	-3.007944813	-3.353054634	-10.71524391	-4.095217932	-0.116219171	-4.306135413	-7.49926417	-4.251205171	-10.75414447	-5.112547745
chr1_40710136_rs921408149_A_Denisova_single_seq	-10.85969385	-3.819477519	-5.357691907	-4.219665303	-11.34563886	-3.895066816	-10.95869579	-4.56956665	-10.75414447	-5.112547745
chr6_85218767_rs368007378_A_Neanderthal_single_seq	1.088308276	-2.824994524	-4.057032429	-2.197097546	-11.34563886	-2.240282866	-6.004499478	-2.029833404	-6.36182705	-2.600097744
chr8_23168858_rs77802926_G_Neanderthal_single_seq	-0.863926704	-1.154195854	-0.10698909	-1.560810536	-5.19589174	-1.186396169	-1.590189327	-1.281882769	0.37578246	-1.194386037
chr1_65226013_rs372153246_G_Neanderthal_single_seq	1.207404331	1.449452806	0.433868079	1.492970133	1.278014049	1.325301517	1.82081839	1.369903735	0.349798957	1.072619199
chr1_40725854_rs374039089_C_Denisova_single_seq	-4.351899214	-3.064997961	-10.71524391	-4.86433405	-11.34563886	-5.141504712	-6.004499478	-3.258364962	-3.423227595	-4.445123084
chr2_10281107_rs377555742_C_Denisova_single_seq	-3.359847967	-1.80033247	-6.322926489	-2.518226143	-11.34563886	-2.679503733	-3.170793229	-2.374141277	-10.75414447	-2.933224045
chr4_110622986_rs5030526_A_Neanderthal_single_seq	-10.85969385	-4.058484654	-10.71524391	-3.683164292	-0.755987712	-4.155718571	-1.879211005	-5.551864649	-10.75414447	-4.854235749
chr8_123772111_rs369905596_A_Neanderthal_single_seq	-6.467376432	-4.703153401	-5.04281857	-3.77567643	-11.34563886	-4.883192716	-6.004499478	-4.401622013	-2.619718153	-4.126761604
chr21_43966661_rs115320962_C_Denisova_single_seq	-2.725267534	-3.934037283	-2.344556505	-3.363029478	-7.88620724	-2.962181012	-6.004499478	-2.628645883	-2.07114989	-3.454056209
chr5_122345599_122345768_pos_45_C_pos_128_T_Denisova_haplotype	1.520496612	1.466489355	2.159545371	1.529675684	0.868376632	1.439030983	1.855285763	1.595154086	1.171780792	1.31864257
chr20_61669451_rs369642357_A_Denisova_single_seq	-10.85969385	-4.703153401	-10.71524391	-5.341655828	-11.34563886	-3.895066816	-10.95869579	-5.236991311	-10.75414447	-5.112547745
chr6_136262054_rs374112024_T_Denisova_single_seq	-4.201482372	-2.241875723	-2.802354576	-1.807066849	-7.88620724	-1.606915733	-2.385048601	-1.435710904	-3.614593121	-1.732405036
chr17_73498112_rs371392343_T_Denisova_single_seq	-3.528776976	-1.827760958	-3.137815084	-1.7590526	-4.426775622	-1.606915733	-10.95869579	-1.829931869	-1.342633485	-1.157439202
chr16_4715012_rs3813746_C_QTLs_single_seq	-3.359847967	-2.205442094	-1.835660663	-1.988941607	-4.551222993	-3.026027494	-2.347670992	-2.628645883	-0.758377322	-2.4585436
chr1_168433847_rs1007994130_G_Neanderthal_single_seq	-4.519843852	-4.703153401	-10.71524391	-5.341655828	-11.34563886	-4.883192716	-10.95869579	-4.978679316	-10.75414447	-4.635225967
chr12_58326871_58327040_pos_30_C_pos_143_T_Neanderthal_haplotype	-6.467376432	-2.7184742	-6.322926489	-2.931932128	-11.34563886	-2.487500567	-10.95869579	-3.331987825	-10.75414447	-2.933224045
chr8_23315718_rs375581201_A_Neanderthal_single_seq	-3.208642163	-3.201848829	-1.930609067	-3.162332128	-2.466055609	-3.026027494	-10.95869579	-3.671011914	-2.841255137	-3.133921396
chr22_43740725_rs775498643_C_Denisova_single_seq	0.070304208	-1.62167934	-2.580817592	-1.645574708	-2.466055609	-1.186396169	-2.987152235	-1.263758221	-2.340516544	-1.331702453
chr16_57608090_rs2404455_C_Neanderthal_single_seq	-2.888150301	-2.317625144	-0.948715004	-2.478805793	-11.34563886	-2.240282866	-4.300484306	-2.060793713	-3.103092782	-2.101978503
chr15_54774157_rs74971859_T_Neanderthal_single_seq	-10.85969385	-4.194689038	-10.71524391	-3.874529817	-11.34563886	-4.306135413	-10.95869579	-4.251205171	-2.427714986	-3.367120572
chr9_97752402_rs12685645_A_Neanderthal_single_seq	2.425274797	2.900629642	2.383281709	3.058637641	2.582786985	2.854622576	2.501632112	2.799559427	3.101210699	2.895716083
chr22_20940291_rs734740_C_Neanderthal_single_seq	-3.359847967	-2.205442094	-1.303732924	-2.262537111	-11.34563886	-2.533159284	-1.349517051	-3.188317465	-1.40763074	-2.600097744
chr10_78583865_rs370945477_A_Denisova_single_seq	-1.652679534	-2.135224098	-2.104219115	-2.440433982	-1.546357237	-2.096253631	-2.141712166	-2.060793713	-0.585472355	-2.211325899
chr9_19279543_rs552078612_T_Denisova_single_seq	-1.345966259	-2.035916897	-5.357691907	-1.667567436	-2.93201093	-1.606915733	-2.725076112	-1.803508145	-2.383457066	-2.13751466
chr9_99240333_rs13289459_T_Neanderthal_single_seq	-1.727836894	-4.703153401	-10.71524391	-4.355869687	-11.34563886	-3.483013176	-10.95869579	-4.759669534	-10.75414447	-4.445123084
chr20_19684258_rs1040458941_T_Denisova_single_seq	-0.17056945	-0.463806999	-2.104219115	-0.15999199	-6.953321436	-0.224278907	-1.703667219	-0.319765507	-0.845751852	-0.312282248
chr1_32001661_32001830_pos_15_C_pos_158_G_Denisova_haplotype	-6.467376432	-3.934037283	-4.565496793	-2.829205827	-7.88620724	-2.8423865	-1.259991122	-2.22642207	-10.75414447	-3.645421734
chr20_52100479_rs371076157_C_Denisova_single_seq	1.058796738	1.408900587	0.272730612	1.344295311	-4.014721981	1.236258714	1.709967634	1.473477516	0.881120183	1.520233672
chr1_1341750_1341919_pos_34_G_pos_138_G_Denisova_haplotype	-1.214035422	-1.597871951	-1.775664698	-1.807066849	-3.263489818	-1.512433859	-5.286270447	-1.912237172	-1.969509628	-1.627626151
chr14_64404789_rs75898727_T_Neanderthal_single_seq	-1.753785346	-1.379194771	-0.748017653	-1.298119179	-1.831911263	-0.98262281	-1.225680467	-1.001024033	-2.07114989	-1.529944517
chr3_31957060_31957229_pos_85_C_pos_88_A_Neanderthal_haplotype	-2.533264367	-1.379194771	-0.762502665	-0.896438068	-5.988086854	-1.423761097	-3.2375966	-0.927849371	-5.396592469	-0.922335729
chr14_97538227_rs368115913_C_Neanderthal_single_seq	1.75478595	0.423805499	-0.584673349	0.447909781	-0.146580035	0.563822741	0.196754942	0.542309615	1.388281729	0.35777219
chr6_116693934_rs146297658_C_Neanderthal_single_seq	-0.79495109	-3.275471693	-1.532849559	-2.7333104	-1.664400447	-2.487500567	-3.381266961	-2.72454131	-10.75414447	-2.702824045
chr15_51895806_rs79625229_G_Neanderthal_single_seq	-2.248669057	-1.827760958	-0.719476761	-1.645574708	-11.34563886	-1.788790491	-0.716712639	-1.7270223	-7.294712855	-2.000338241
chr6_137924067_rs72975369_G_Neanderthal_single_seq	-0.906952607	-1.399629887	-5.761047602	-1.480751437	-3.432749523	-1.606915733	-2.677925019	-1.856848602	-0.971146264	-2.000338241
chrX_22884449_22884618_pos_61_C_pos_111_A_Arensbergen_haplotype	-2.578923084	-2.00427758	-1.124656862	-2.016901689	-2.090610289	-1.965307113	-4.618845786	-2.413561626	-1.78547768	-1.967989464
chr1_37135702_rs137998805_A_Neanderthal_single_seq	-5.50214185	-2.770751479	-4.207449272	-4.095217932	-11.34563886	-3.674378701	-10.95869579	-3.121514094	-1.363975517	-3.546568347
chr1_89594982_rs372685294_G_Denisova_single_seq	-3.359847967	-2.7184742	-3.681820911	-2.104188086	-3.112019182	-2.062385995	-3.045806453	-2.454089433	-10.75414447	-1.759833525
chr20_17838661_rs879911316_A_Denisova_single_seq	-10.85969385	-4.194689038	-10.71524391	-4.506286529	-2.348459378	-4.019514187	-10.95869579	-3.331987825	-10.75414447	-5.112547745
chr16_57608090_rs2404455_C_Neanderthal_single_seq	-4.709946735	-3.713349168	-6.322926489	-4.219665303	-11.34563886	-4.306135413	-3.72029105	-3.578499775	-10.75414447	-4.854235749
chr21_43905468_43905637_pos_66_G_pos_107_G_Denisova_haplotype	-10.85969385	-3.819477519	-2.301615983	-4.355869687	-11.34563886	-6.421612631	-10.95869579	-3.990553416	-10.75414447	-6.392655664
chr6_46283120_rs960619789_T_Neanderthal_single_seq	-3.44184134	-2.572129751	-5.357691907	-1.988941607	-6.953321436	-2.580310377	-10.95869579	-2.09243303	-10.75414447	-2.600097744
chr19_52525684_rs116953435_C_Neanderthal_single_seq	-1.365838405	-0.453088561	-0.414891352	-0.223732673	-1.955469903	-0.446515302	-2.462840762	-0.348128708	-0.281453634	-0.579179837
chr13_74311868_rs372187238_T_Neanderthal_single_seq	-1.780209071	-1.62167934	-2.388814425	-1.167023824	-2.188291924	-1.204751315	-2.876546748	-1.7270223	-0.87609356	-2.033429028
chr21_44152411_44152580_pos_78_C_pos_94_T_Denisova_haplotype	-1.269106805	-0.2171824	-1.635759128	-0.491499638	-7.88620724	-0.608136804	-1.020586463	-0.509604694	-0.145889651	-0.406678231
chr4_19685428_rs117891548_A_Neanderthal_single_seq	0.121159752	0.883078519	-0.546571794	0.58908151	-0.15272964	0.579996622	-0.740738091	0.770503225	-0.758377322	0.677017864
chr1_92049419_92049588_pos_51_C_pos_122_G_Denisova_haplotype	-3.208642163	-2.881356967	-2.067785486	-2.478805793	-3.160763516	-2.962181012	-6.566378366	-2.937873099	-10.75414447	-2.600097744
chr8_20292843_rs79893464_C_Neanderthal_single_seq	-3.282265027	-3.001151479	-3.384327034	-4.506286529	-11.34563886	-3.483013176	-4.300484306	-3.057667612	-7.294712855	-3.367120572
chr3_60276130_rs370143394_T_Denisova_single_seq	-0.951301234	-3.521983643	-1.201516316	-2.643393763	-1.755051809	-4.155718571	0.118787568	-4.401622013	-2.841255137	-3.99055722
chr7_20715977_rs138687012_T_Neanderthal_single_seq	-3.720142502	-3.521983643	-1.460215342	-2.403056372	-1.452337328	-2.487500567	-10.95869579	-2.495788724	0.676830699	-2.41428568
chr19_8532822_rs369233885_G_Denisova_single_seq	-3.940830617	-2.572129751	-3.384327034	-2.780461493	-11.34563886	-3.314084167	-2.54506786	-3.258364962	-3.515739734	-3.454056209
chr12_3628565_rs141978927_C_Denisova_single_seq	-0.021277779	-0.226278868	-0.650501147	-0.424430023	-1.294429918	-0.205675232	-0.728675353	-0.679396218	-0.830816988	-0.417558336
chr16_25311638_rs371944793_G_Denisova_single_seq	-1.093164946	-3.521983643	-4.375393909	-3.042537616	-11.34563886	-2.8423865	-2.930789792	-2.261958227	-2.841255137	-2.872083751
chr12_113337944_rs373415028_A_Denisova_single_seq	-2.176699271	-0.95959899	-1.325074956	-1.52022572	-0.784350914	-1.204751315	-4.300484306	-1.142887745	-1.622287513	-1.46079254
chr11_95988186_rs77339252_A_Neanderthal_single_seq	-2.946804518	-3.201848829	-0.650501147	-2.780461493	-3.927786344	-2.901040717	-10.95869579	-3.491564138	-2.782600919	-3.063873898
chr9_125808660_rs1033865848_T_Denisova_single_seq	-1.469524898	-0.9445079	-1.930609067	-0.832928913	-3.845792972	-0.571946904	-1.331161904	-0.913649502	-2.03646805	-0.654402524
chr5_56791445_56791614_pos_73_G_pos_99_T_Neanderthal_haplotype	-4.351899214	-3.819477519	-10.71524391	-6.621763747	-11.34563886	-5.456378049	-10.95869579	-5.551864649	-10.75414447	-3.367120572
chr6_149465871_rs369267424_G_Denisova_single_seq	-1.406423221	-2.439272592	-2.344556505	-1.961513119	-7.88620724	-1.761362003	-1.590189327	-2.454089433	-0.610761259	-2.28911806
chr12_26620078_rs987727350_G_Denisova_single_seq	-0.921584528	-1.069902312	-2.687337916	-1.581539269	-0.437997055	-1.080914732	-1.547184801	-1.07810941	-2.002600414	-1.291117638
chr19_5132268_rs377255934_T_Neanderthal_single_seq	-7.400262236	-3.819477519	-10.71524391	-3.596228655	-1.498581513	-4.474080051	-10.95869579	-5.551864649	-10.75414447	-4.445123084
chr21_40126345_rs371614755_T_Denisova_single_seq	-1.753785346	-3.201848829	-2.530368569	-3.101191833	-0.883136586	-3.092830865	-3.72029105	-2.774990333	-10.75414447	-3.546568347
chr10_43791774_rs192238210_G_Neanderthal_single_seq	-3.720142502	-4.922163183	-1.325074956	-3.042537616	-2.293070808	-4.883192716	-6.004499478	-4.251205171	-3.423227595	-3.99055722
chr16_22698115_rs13331453_G_Denisova_single_seq	-2.446065926	-2.357045494	-3.297391397	-2.331086586	-5.988086854	-2.240282866	-5.027958451	-2.774990333	-10.75414447	-2.24969771
chr3_31919986_31920155_pos_86_G_pos_87_C_Neanderthal_haplotype	-10.85969385	-6.460583098	-3.681820911	-5.341655828	-11.34563886	-4.664182934	-10.95869579	-4.251205171	-10.75414447	-4.126761604
chr12_102821404_rs372895593_G_Denisova_single_seq	-1.780209071	-0.735257419	-1.835660663	-0.990326816	-1.103655709	-0.832362772	1.405165188	-0.564011407	-1.260289024	-0.641589873
chr2_106874488_rs146176562_G_Neanderthal_single_seq	-4.709946735	-3.435048006	-10.71524391	-3.436652342	-11.34563886	-4.155718571	-6.566378366	-3.331987825	-10.75414447	-3.207544259
chr3_177015920_rs371560397_T_Denisova_single_seq	-6.467376432	-4.058484654	-2.994144723	-4.506286529	-11.34563886	-4.474080051	-10.95869579	-3.875993652	-10.75414447	-4.635225967
chr1_202773530_rs368733080_G_Denisova_single_seq	-4.519843852	-3.713349168	-10.71524391	-3.514235283	-11.34563886	-3.483013176	-10.95869579	-3.578499775	-10.75414447	-3.645421734
chr7_71575029_rs372167128_C_Neanderthal_single_seq	0.070304208	-0.087200033	0.54978503	-0.121538353	0.452427861	0.108654349	0.902778886	-0.00177485	2.164159761	0.00537541
chr9_127153019_rs965973520_T_Neanderthal_single_seq	-5.905497544	-4.703153401	-10.71524391	-3.980658168	-11.34563886	-4.664182934	-10.95869579	-7.449985035	-10.75414447	-4.126761604
chr22_21932561_rs181365_C_Neanderthal_single_seq	-4.519843852	-4.194689038	-10.71524391	-4.095217932	-11.34563886	-3.895066816	-4.618845786	-3.578499775	-3.103092782	-3.454056209
chr13_74306047_rs367893205_G_Neanderthal_single_seq	-0.641736157	-0.788157756	-1.930609067	-1.061339922	-1.755051809	-0.951292696	-1.005954542	-0.753333577	-0.221788548	-0.906922174
chr12_58011924_58012093_pos_84_C_pos_89_C_Neanderthal_haplotype	-3.282265027	-4.703153401	-7.255812293	-4.219665303	-11.34563886	-4.306135413	-10.95869579	-5.551864649	-10.75414447	-5.427421082
chr15_80136772_rs11854561_C_QTLs_single_seq	-0.144589845	-0.146404503	1.581385562	-0.387459517	0.803155462	-0.560082569	0.329593553	-0.338612216	0.309924607	-0.554952651
chr6_125770661_125770830_pos_18_T_pos_154_C_Denisova_haplotype	-4.351899214	-3.001151479	-7.255812293	-2.829205827	-2.044142664	-2.962181012	-10.95869579	-2.538729246	-10.75414447	-2.41428568
chr1_225580093_rs61738690_C_Neanderthal_single_seq	-0.822146901	-1.13693853	-4.207449272	-1.52022572	-0.784350914	-0.722494667	-1.612182056	-1.046779296	-1.321602573	-1.08626842
chr12_113345961_113346130_pos_11_C_pos_46_T_pos_161_T_Denisova_haplotype	-3.826270853	-2.7184742	-10.71524391	-2.13449792	-3.211212539	-2.487500567	-2.725076112	-3.121514094	-3.835281236	-2.329645867
chr16_27501251_rs376322108_A_Denisova_single_seq	-1.702346919	-0.541152206	-0.664034971	-0.183565963	-5.005788856	-0.403478702	-0.066152972	-0.416562033	-1.038182483	-0.484620526
chr9_97708657_rs72750328_C_Neanderthal_single_seq	-1.604665285	-1.597871951	-5.04281857	-1.298119179	-1.595769432	-1.489749507	-1.035368303	-1.300237915	0.16843993	-1.653116126
chr16_75166989_rs566821190_C_Denisova_single_seq	-2.404366634	-1.80033247	-3.476839173	-2.687651683	-7.88620724	-2.202905256	-2.423420412	-2.335769466	-10.75414447	-2.000338241
chr15_52316000_52316169_pos_70_A_pos_102_A_Neanderthal_haplotype	-2.946804518	-3.353054634	-4.207449272	-3.436652342	-11.34563886	-4.664182934	-1.801348854	-2.881510657	-6.36182705	-3.133921396
chr3_5011082_rs1044710562_T_Denisova_single_seq	-10.85969385	-5.495348516	-5.357691907	-5.083343832	-11.34563886	-4.474080051	-10.95869579	-3.671011914	-10.75414447	-5.112547745
chr9_19231333_rs367548329_C_Denisova_single_seq	-2.324418478	-2.279253333	-3.215398025	-2.197097546	-11.34563886	-2.533159284	-2.725076112	-2.22642207	-2.966241914	-1.967989464
chr9_95301132_rs72754446_A_Neanderthal_single_seq	2.186918615	1.091445513	0.607247625	0.704879742	1.764354987	0.879121242	-0.24359178	0.928605405	3.74651071	0.921091181
chr12_7086385_rs371126597_A_Denisova_single_seq	0.320836953	0.71742958	-0.294231056	0.593711472	-0.793930597	0.775252913	0.015001577	0.660913448	-1.814565259	0.85029157
chr1_159922058_159922227_pos_35_A_pos_137_G_Neanderthal_haplotype	-4.928956517	-4.513050518	-4.207449272	-3.874529817	-7.88620724	-3.780507052	-10.95869579	-5.955220343	-10.75414447	-5.112547745
chr9_134376054_rs979564502_C_Denisova_single_seq	-1.143731864	-1.005843175	-1.391063365	-1.004252552	0.683993469	-0.560082569	-2.110072848	-0.791773552	-2.340516544	-0.803405805
chr17_76653623_76653792_pos_23_T_pos_150_T_Denisova_haplotype	-0.755095101	-0.190232145	0.058719456	-0.019020703	0.116352092	-0.243125616	-0.854097035	-0.194312644	0.11544937	-0.252617162
chr16_72011785_rs376846045_T_Denisova_single_seq	-4.709946735	-4.513050518	-10.71524391	-3.596228655	-11.34563886	-4.019514187	-10.95869579	-3.769865301	-10.75414447	-4.277178447
chr7_25020023_rs374366887_C_Denisova_single_seq	-0.525420569	-0.788157756	0.689365486	-0.962872229	0.195941801	-0.468524807	0.391690953	-0.791773552	-1.429963927	-1.069011097
chr12_113346546_rs146859513_C_Denisova_single_seq	-3.359847967	-2.482213114	-10.71524391	-3.042537616	-11.34563886	-3.092830865	-1.680246331	-3.491564138	-3.720721472	-2.4585436
chr2_49100827_rs12478030_G_Denisova_single_seq	0.142417922	-0.634942823	-0.719476761	-0.333721646	-2.348459378	-0.233671486	-0.613290542	-0.377060728	-1.874561224	-0.30216513
chr9_134372064_rs976935521_C_Denisova_single_seq	-3.621289115	-2.101356462	-4.207449272	-3.042537616	-11.34563886	-3.396077539	-4.164279923	-3.331987825	-1.021129152	-2.933224045
chr20_51933002_rs73152717_T_Denisova_single_seq	2.568273659	2.813434454	2.62919071	2.797795209	2.884756917	2.82326084	2.487482886	2.801712543	1.752906829	2.885793794
chr3_5028954_rs372383323_C_Denisova_single_seq	-3.208642163	-3.001151479	-3.137815084	-2.366622743	-7.88620724	-3.092830865	-1.727474608	-2.881510657	-2.07114989	-3.99055722
chr17_9932757_rs74489060_A_Neanderthal_single_seq	-0.906952607	-0.774749713	-1.532849559	-0.990326816	3.113344409	-1.047401145	-2.423420412	-0.467509949	-2.258289446	-0.861645601
chr6_154961696_rs569846913_G_Denisova_single_seq	-6.467376432	-2.668025178	-3.796380675	-2.197097546	-7.88620724	-3.780507052	-10.95869579	-3.409570766	-1.280438724	-3.454056209
chr12_113305344_rs571954504_G_Denisova_single_seq	-0.085730486	-0.350068717	-1.303732924	-0.342540103	-0.765380292	-0.262221792	-1.590189327	-0.446914381	-0.689401708	-0.30216513
chr11_121763647_rs146794212_C_Denisova_single_seq	-3.007944813	-3.819477519	-5.761047602	-3.292981981	-7.88620724	-2.962181012	-1.85278728	-3.331987825	-1.385638012	-3.133921396
chr9_125961255_rs909807303_C_Denisova_single_seq	-10.85969385	-4.194689038	-10.71524391	-3.77567643	-11.34563886	-6.421612631	-10.95869579	-4.759669534	-10.75414447	-5.427421082
chr9_127125539_rs567355455_A_Neanderthal_single_seq	-6.467376432	-3.614495781	-10.71524391	-4.506286529	-1.57910995	-4.019514187	-10.95869579	-4.401622013	-10.75414447	-4.854235749
chr8_36954755_rs912180711_G_Denisova_single_seq	-2.674818512	-1.80033247	-1.436794454	-2.045414376	-11.34563886	-1.99694643	-1.295137685	-1.94074986	-2.002600414	-1.967989464
chr15_66763294_rs376472586_G_Denisova_single_seq	-3.940830617	-3.521983643	-10.71524391	-3.77567643	-7.88620724	-3.396077539	-4.300484306	-3.331987825	-3.033045284	-2.702824045
chr8_95760497_rs962150519_T_Denisova_single_seq	-3.621289115	-2.572129751	-3.920828046	-2.165458229	-11.34563886	-2.443242647	-3.72029105	-2.582987166	-2.841255137	-2.067296664
chr5_108754747_rs115919063_C_Denisova_single_seq	-0.849865237	-1.207242088	-0.637093104	-1.061339922	-0.862830902	-0.7901757	-1.590189327	-1.263758221	-1.055439806	-1.001974878
chr20_38940312_rs374273214_C_Denisova_single_seq	-7.400262236	-4.194689038	-6.322926489	-4.355869687	-2.561004013	-5.141504712	-5.286270447	-4.56956665	-3.103092782	-4.635225967
chr6_90473802_rs368500039_A_Denisova_single_seq	-3.528776976	-2.668025178	-3.297391397	-3.101191833	-0.656514454	-3.483013176	-2.632266302	-2.937873099	-7.294712855	-2.75706709
chr15_54028948_rs61117158_G_Neanderthal_single_seq	-3.359847967	-2.279253333	-2.994144723	-2.229446324	-11.34563886	-2.901040717	-3.106946747	-2.72454131	-2.619718153	-2.813429533
chr1_89568290_89568459_pos_32_T_pos_52_G_pos_65_G_pos_140_C_Denisova_haplotype	-0.029178648	-0.046350899	0.483814912	0.197198778	-3.019209372	-0.169172461	-0.48600495	-0.168792609	-1.385638012	-0.002793893
chr8_20410481_rs77492354_G_Neanderthal_single_seq	-0.233072202	0.183959926	-0.116260941	0.285699233	-1.514331615	0.309544745	-0.548244437	0.013167749	-1.144965735	0.203001437
chr1_86550739_86550908_pos_19_T_pos_153_T_Neanderthal_haplotype	-3.826270853	-4.194689038	-2.301615983	-3.77567643	-11.34563886	-3.026027494	-5.286270447	-2.774990333	-10.75414447	-3.86610985
chr15_52546515_rs75863423_T_Neanderthal_single_seq	2.536509528	1.895502008	1.331539058	1.951883441	0.761251186	2.057012553	2.157810629	2.135489696	2.312785596	2.08789414
chr2_165296939_rs985750638_T_Neanderthal_single_seq	-5.50214185	-3.275471693	-4.057032429	-4.219665303	-3.493889818	-3.575525314	-5.286270447	-4.401622013	-2.841255137	-3.751550085
chr3_60285305_rs373782654_C_Denisova_single_seq	-0.288889417	0.567586092	-0.000139903	0.630225792	0.053639065	0.770562743	-0.30495501	0.592917927	-0.047648455	0.677017864
chr6_158186633_rs377150736_C_Denisova_single_seq	-1.093164946	-1.574451062	-2.633094871	-1.264211742	-7.88620724	-1.934346804	-6.566378366	-2.09243303	-1.126610589	-1.331702453
chr1_43152933_rs371922788_G_Denisova_single_seq	-3.282265027	-2.619280844	-2.067785486	-2.643393763	-4.312215857	-2.901040717	-2.503368569	-3.188317465	-3.959728607	-2.813429533
chr21_43885071_43885240_pos_73_C_pos_90_T_pos_100_G_Denisova_haplotype	-3.071791295	-1.943007437	-1.866620972	-2.262537111	-11.34563886	-2.166471627	-3.458849902	-2.774990333	-0.816035147	-1.705488303
chr3_130073528_rs78457124_T_QTLs_single_seq	-5.187268513	-3.131801332	-2.687337916	-2.600453241	-11.34563886	-2.443242647	-1.703667219	-2.157872594	-2.782600919	-2.4585436
chr7_38750892_rs34358406_A_Neanderthal_single_seq	-2.578923084	-2.241875723	-2.141596725	-2.478805793	-2.23973035	-1.788790491	-3.2375966	-2.582987166	-3.423227595	-2.41428568
chr1_37834993_rs4653284_T_Neanderthal_single_seq	-4.928956517	-4.34510588	-4.784506575	-6.621763747	-7.88620724	-5.456378049	-10.95869579	-3.769865301	-10.75414447	-4.126761604
chr13_99553970_rs116935887_T_Denisova_single_seq	-3.621289115	-4.058484654	-10.71524391	-5.341655828	-11.34563886	-3.575525314	-10.95869579	-4.759669534	-10.75414447	-3.546568347
chr3_4370191_rs374530068_G_Denisova_single_seq	-2.176699271	-2.482213114	-3.064192221	-3.101191833	-11.34563886	-2.8423865	-3.925272787	-2.827267612	-4.09593299	-4.126761604
chr4_78839241_rs1033999531_A_Denisova_single_seq	-2.075059009	-1.379194771	-4.565496793	-1.231082961	-2.044142664	-1.24217741	-2.824269469	-0.986089168	-1.260289024	-1.051957765
chr2_8278245_8278414_pos_23_G_pos_149_C_Denisova_haplotype	-4.928956517	-4.058484654	-5.04281857	-5.341655828	-11.34563886	-4.306135413	-4.039832552	-4.401622013	-10.75414447	-5.112547745
chr5_664084_rs28364691_G_Neanderthal_single_seq	-4.351899214	-3.934037283	-1.662675861	-3.683164292	-1.452337328	-3.674378701	-10.95869579	-4.115000787	-10.75414447	-3.133921396
chr3_16363018_rs140195575_T_Denisova_single_seq	-1.406423221	-0.380209681	-0.017407554	-0.281913744	-1.699980427	-0.479656768	-1.776301435	-0.246748278	-1.475695015	-0.131232308
chr3_177072800_rs374180450_G_Denisova_single_seq	-0.60584637	-3.275471693	-5.761047602	-2.829205827	-1.56264065	-3.026027494	-3.106946747	-3.409570766	-2.473373703	-3.546568347
chr20_46545361_46545530_pos_24_A_pos_148_A_Neanderthal_haplotype	0.657483398	-0.181359454	-0.791916427	-0.77209802	-0.281569779	-0.536642654	-2.079112539	-0.667433504	-1.40763074	-0.353475483
chr15_57100195_rs368289429_C_Denisova_single_seq	-4.709946735	-2.940011184	-3.57569256	-2.643393763	-3.927786344	-2.443242647	-4.164279923	-2.495788724	-10.75414447	-3.2851272
chr9_114130793_rs72607199_G_Neanderthal_single_seq	-3.208642163	-4.922163183	-2.802354576	-4.506286529	-11.34563886	-5.859733743	-10.95869579	-4.115000787	-10.75414447	-4.277178447
chr1_11862214_rs9651118_C_Neanderthal_single_seq	-3.071791295	-3.201848829	-7.255812293	-2.440433982	-3.62453967	-2.679503733	-2.725076112	-2.881510657	-10.75414447	-2.650546767
chr11_122359507_rs1036476760_T_Denisova_single_seq	-3.826270853	-3.614495781	-4.784506575	-3.77567643	-0.215711926	-3.575525314	-2.987152235	-3.769865301	-3.959728607	-3.2851272
chr3_5003993_5004162_pos_19_G_pos_35_G_pos_105_C_pos_106_A_pos_153_T_Denisova_haplotype	-4.709946735	-3.001151479	-3.796380675	-3.042537616	-7.88620724	-2.786024057	-4.618845786	-2.22642207	-10.75414447	-2.600097744
chr5_33386818_rs374927717_T_Denisova_single_seq	-5.50214185	-4.058484654	-3.476839173	-2.829205827	-11.34563886	-2.679503733	-10.95869579	-2.582987166	-2.726238477	-2.55135341
chr9_94950636_rs150771707_G_Neanderthal_single_seq	-1.753785346	-3.713349168	-10.71524391	-2.600453241	-11.34563886	-3.092830865	-10.95869579	-3.258364962	-1.452648278	-2.24969771
chr6_85293672_85293841_pos_81_T_pos_91_C_Neanderthal_haplotype	-3.208642163	-3.713349168	-5.761047602	-3.22617861	-11.34563886	-3.483013176	-10.95869579	-3.331987825	-7.294712855	-2.997070527
chr12_17805919_rs35216486_C_Neanderthal_single_seq	-2.489006448	-1.441389533	-2.580817592	-1.52022572	-4.014721981	-1.73444527	-4.039832552	-1.654388083	-4.41429447	-1.157439202
chr14_58969071_rs377340367_T_Denisova_single_seq	-2.248669057	-2.205442094	-1.997567489	-2.262537111	-0.755987712	-2.166471627	-3.819144436	-2.298391856	-3.835281236	-2.067296664
chr6_90473802_rs368500039_G_Denisova_single_seq	-4.065277988	-2.526471034	-3.215398025	-2.366622743	-4.837844219	-2.240282866	-3.627778911	-2.454089433	-2.902395432	-2.067296664
chr9_98170190_rs149060111_C_Neanderthal_single_seq	-0.317629312	-0.291612576	-1.346737451	-0.443276732	-2.163244506	-0.620404693	-1.46484034	-0.467509949	-1.499115903	-0.720230322
chr3_109728534_rs138427128_T_Denisova_single_seq	-0.279435287	-0.431887665	-0.17317937	-0.324956765	-0.15890557	-0.457478083	-1.727474608	-0.348128708	-0.689401708	-0.374521735
chr9_125940746_rs1028627542_T_Denisova_single_seq	-3.826270853	-2.482213114	-3.920828046	-3.101191833	-2.528655236	-2.358602833	-10.95869579	-2.996527317	-3.176715645	-2.872083751
chr14_61458578_rs368512363_T_Denisova_single_seq	-2.324418478	-1.528719974	-0.777134586	-0.832928913	-2.849783832	-1.489749507	-1.990028996	-1.062359307	-3.103092782	-1.103734675
chr3_153839866_rs12493885_C_QTLs_single_seq	-0.863926704	-0.788157756	-2.104219115	-0.679807884	-2.662644275	-0.7093313	-0.880544981	-1.062359307	-1.522923292	-0.861645601
chr14_66136185_rs371271925_G_Neanderthal_single_seq	-3.208642163	-4.058484654	-3.137815084	-2.986175173	-3.432749523	-4.306135413	-7.49926417	-4.115000787	-1.201475376	-4.126761604
chr7_38275124_rs12701612_G_Neanderthal_single_seq	-3.720142502	-3.521983643	-4.784506575	-3.101191833	-11.34563886	-2.629054711	-7.49926417	-2.582987166	-10.75414447	-4.126761604
chr1_161791584_161791753_pos_19_G_pos_153_G_Neanderthal_haplotype	-2.626074178	-3.275471693	-2.633094871	-3.596228655	-11.34563886	-3.092830865	-6.004499478	-3.769865301	-1.038182483	-2.997070527
chr8_23184819_rs9792317_T_Neanderthal_single_seq	-3.282265027	-4.703153401	-10.71524391	-3.980658168	-11.34563886	-3.780507052	-10.95869579	-4.115000787	-10.75414447	-3.546568347
chr17_76668801_76668970_pos_19_C_pos_153_A_Denisova_haplotype	-3.720142502	-2.770751479	-10.71524391	-2.687651683	-11.34563886	-2.487500567	-3.381266961	-3.258364962	-3.959728607	-2.813429533
chr12_104769301_rs375087975_G_Denisova_single_seq	-3.007944813	-3.435048006	-5.761047602	-2.986175173	-11.34563886	-4.664182934	-7.49926417	-4.251205171	-3.254298586	-3.645421734
chr15_56172680_rs67825863_A_Neanderthal_single_seq	-1.044310559	-0.087200033	0.222129908	0.178828049	-0.823057328	0.008640777	-1.933556227	0.020581409	0.036204024	0.053442989
chr14_61056326_rs369178381_A_Denisova_single_seq	-1.581244396	-1.262313471	-1.18191418	-1.298119179	-4.837844219	-1.788790491	-1.990028996	-1.263758221	-2.726238477	-1.331702453
chr22_29563172_29563341_pos_14_C_pos_37_A_pos_158_G_Denisova_haplotype	-4.709946735	-3.275471693	-3.137815084	-3.874529817	-3.064868089	-3.895066816	-10.95869579	-3.258364962	-10.75414447	-3.454056209
chr1_37600427_rs117309218_G_Neanderthal_single_seq	-1.513180121	-1.72104356	-3.920828046	-2.296404747	-7.88620724	-1.788790491	-2.588008382	-2.124781808	-3.176715645	-1.759833525
chr12_7087922_7088091_pos_45_G_pos_127_C_Denisova_haplotype	-4.928956517	-4.058484654	-10.71524391	-4.86433405	-11.34563886	-5.456378049	-10.95869579	-5.955220343	-3.423227595	-3.99055722
chr6_46199302_rs541482849_A_Neanderthal_single_seq	0.681886805	0.382515415	0.335284993	0.291410622	1.99462853	0.195198736	-0.013983728	0.239695337	-1.385638012	0.407936132
chr6_125769386_rs375937009_G_Denisova_single_seq	-3.359847967	-3.064997961	-1.532849559	-2.197097546	-3.374095305	-2.533159284	-10.95869579	-3.121514094	-7.294712855	-3.207544259
chr7_25001676_rs371260234_C_Denisova_single_seq	-0.936366369	-1.189342416	-1.241538162	-1.198697874	-3.112019182	-1.381388153	-2.275701205	-0.871869699	-0.548351224	-0.985691465
chr20_17778017_rs879711875_G_Denisova_single_seq	-0.376885898	-0.49644855	0.335284993	-0.472016627	0.015756674	-0.620404693	3.157729403	-0.691458955	-1.038182483	-0.775144469
chr16_58153542_rs80188021_C_QTLs_single_seq	-2.777544813	-2.572129751	-1.898260289	-2.558753949	-11.34563886	-2.096253631	-4.300484306	-2.827267612	-10.75414447	-2.13751466
chr18_21767189_21767358_pos_19_T_pos_153_C_Denisova_haplotype	-4.709946735	-2.940011184	-3.920828046	-3.514235283	-11.34563886	-3.236501226	-2.987152235	-3.121514094	-4.823407136	-2.997070527
chr12_130563922_rs10847990_A_Neanderthal_single_seq	-2.831787858	-2.770751479	-2.530368569	-2.262537111	-3.432749523	-2.786024057	-1.406026691	-2.374141277	-4.41429447	-2.4585436
chr1_89600003_rs377476730_C_Denisova_single_seq	-6.467376432	-3.819477519	-10.71524391	-4.355869687	-11.34563886	-3.895066816	-4.039832552	-5.551864649	-10.75414447	-5.427421082
chr13_43742595_43742764_pos_34_G_pos_139_G_Neanderthal_haplotype	-3.44184134	-3.353054634	-10.71524391	-4.219665303	-7.88620724	-4.883192716	-10.95869579	-3.057667612	-2.473373703	-3.99055722
chr10_5625436_rs56870093_T_Neanderthal_single_seq	-1.513180121	-0.587285474	-0.948715004	-0.784060734	-2.293070808	-0.818162903	-2.423420412	-1.016115122	-4.604397354	-1.051957765
chr18_67427125_rs117753557_C_Neanderthal_single_seq	1.560529565	1.729006169	1.818815744	1.75099769	2.637265614	1.951148806	1.332187034	2.025564179	2.727781063	1.817957704
chr12_59778076_rs117001422_A_Neanderthal_single_seq	-5.187268513	-5.495348516	-10.71524391	-4.355869687	-11.34563886	-5.141504712	-1.612182056	-5.236991311	-10.75414447	-3.99055722
chr18_68086564_rs374694621_C_Neanderthal_single_seq	1.520496612	1.649185383	0.797002731	1.524835233	1.79662778	1.563551635	1.279410349	1.667776112	1.05200233	1.592508601
chr4_38120029_rs2303423_T_Neanderthal_single_seq	-1.269106805	-2.7184742	-2.104219115	-2.165458229	-0.903732154	-2.533159284	-0.841052687	-1.969837439	-1.874561224	-2.813429533
chr16_74998844_rs375042994_C_Denisova_single_seq	-3.359847967	-5.495348516	-10.71524391	-4.095217932	-11.34563886	-3.674378701	-10.95869579	-5.236991311	-10.75414447	-4.445123084
chr17_48609962_rs12953066_T_QTLs_single_seq	-5.50214185	-4.34510588	-5.357691907	-5.341655828	-11.34563886	-3.162878362	-2.773820446	-3.258364962	-10.75414447	-3.645421734
chr9_19267568_rs922875326_T_Denisova_single_seq	-1.628472674	-2.317625144	-1.508229592	-1.807066849	-3.845792972	-1.656583118	-1.349517051	-1.912237172	-1.93716085	-1.816306294
chr14_64588827_rs376129364_G_Neanderthal_single_seq	-3.826270853	-1.827760958	-2.301615983	-1.667567436	-11.34563886	-1.761362003	-3.819144436	-2.060793713	-1.452648278	-1.905389837
chr3_45692152_rs141021338_T_Denisova_single_seq	-1.178455443	0.09181154	-5.357691907	0.043233708	0.75140564	0.05566379	-1.386943145	-0.273698533	-0.758377322	-0.185990116
chr6_130529361_rs117685520_G_Denisova_single_seq	-4.351899214	-3.275471693	-7.255812293	-3.683164292	-2.890311639	-3.483013176	-4.300484306	-2.937873099	-10.75414447	-2.872083751
chr4_109771188_rs140048328_T_Neanderthal_single_seq	-1.92011464	-1.300231423	-3.297391397	-1.712584975	-1.646934192	-1.558901484	-3.925272787	-1.497905665	-6.36182705	-2.101978503
chr20_51215050_rs376366527_A_Denisova_single_seq	-1.365838405	-1.6458862	-1.69010435	-1.645574708	-2.138624539	-2.400302125	-1.17569758	-2.298391856	-10.75414447	-1.905389837
chr18_59652637_rs980684_A_Neanderthal_single_seq	-7.400262236	-5.180475179	-7.255812293	-6.621763747	-11.34563886	-4.474080051	-10.95869579	-4.401622013	-3.254298586	-4.126761604
chr18_10082858_rs535594373_T_Denisova_single_seq	-1.702346919	-1.574451062	-1.261973278	-1.581539269	-11.34563886	-1.46741632	-1.906127738	-1.356747556	-2.726238477	-1.732405036
chr3_128287022_rs950548575_A_Denisova_single_seq	-7.400262236	-5.495348516	-10.71524391	-4.355869687	-11.34563886	-4.474080051	-3.819144436	-4.759669534	-10.75414447	-5.830776776
chr3_129047919_rs1051501256_T_Denisova_single_seq	-2.075059009	-1.913321306	-2.104219115	-2.104188086	1.671691545	-2.443242647	-2.079112539	-1.94074986	-1.321602573	-1.759833525
chr16_58061026_rs117192415_A_Neanderthal_single_seq	-7.400262236	-4.513050518	-5.357691907	-5.656529165	-11.34563886	-4.664182934	-10.95869579	-3.671011914	-2.671995432	-5.112547745
chr6_137314732_137314901_pos_60_T_pos_113_A_Denisova_haplotype	-1.753785346	-1.359045071	-0.623808526	-1.882224209	-0.883136586	-1.261260956	-1.751681469	-1.884277091	-1.385638012	-1.213220443
chr6_428430_rs932780686_G_Denisova_single_seq	-6.467376432	-2.7184742	-2.863494871	-2.931932128	-11.34563886	-3.674378701	-3.106946747	-3.121514094	-10.75414447	-3.751550085
chr9_134287038_rs1055615713_A_Denisova_single_seq	-1.677299501	-2.357045494	-2.633094871	-1.934596386	-11.34563886	-2.240282866	-1.933556227	-1.94074986	-0.845751852	-2.55135341
chr3_110827547_rs1015104860_G_Denisova_single_seq	1.036260038	1.763878033	2.204922825	1.783782968	1.565191222	1.823374068	1.74931034	1.836887714	2.033554071	1.861360607
chr16_75141511_75141680_pos_33_A_pos_139_C_Denisova_haplotype	-4.351899214	-2.824994524	-7.255812293	-4.219665303	-1.792969761	-4.306135413	-2.677925019	-3.875993652	-4.246349833	-3.751550085
chr7_158319334_rs76118451_G_Neanderthal_single_seq	0.040418208	0.768693518	-0.079525792	0.683320838	0.500243175	0.579996622	0.933467521	0.792322985	-0.397692503	0.565413656
chr13_99686368_rs374267500_A_Denisova_single_seq	-0.79495109	-0.829146167	-2.141596725	-0.572174465	-0.028791675	-0.966872708	-0.867260403	-0.426608697	-3.176715645	-0.567015389
chr16_22231397_rs919539222_G_Neanderthal_single_seq	-0.60584637	-1.119885199	-0.052575537	-1.645574708	-1.612623537	-1.097968063	-3.458849902	-1.281882769	-0.845751852	-1.08626842
chr9_88575822_88575991_pos_33_A_pos_139_G_Neanderthal_haplotype	2.026574298	-0.788157756	-2.743700358	-0.760233685	-1.646934192	-0.281574128	-1.568526833	-0.679396218	-2.218869097	-0.891671556
chr3_133523065_rs76677689_A_Denisova_single_seq	-4.065277988	-3.275471693	-2.743700358	-3.514235283	-6.391442549	-3.314084167	-10.95869579	-2.774990333	-2.180497286	-2.55135341
chr14_92427926_rs370476817_C_Denisova_single_seq	-1.076695646	-1.207242088	-1.201516316	-1.105688549	-1.452337328	-1.682073093	-1.19216688	-1.540910192	-1.240416877	-1.759833525
chr14_65617247_rs370224614_G_Neanderthal_single_seq	-4.351899214	-2.7184742	-2.434473142	-2.931932128	-1.56264065	-1.90403697	-4.039832552	-2.454089433	-1.814565259	-2.067296664
chr16_57547664_rs72791607_A_Neanderthal_single_seq	-2.324418478	-2.482213114	-2.802354576	-2.331086586	-2.561004013	-2.13093547	-2.632266302	-2.19174023	-2.966241914	-2.4585436
chr20_1764181_rs1024067319_T_Denisova_single_seq	-4.928956517	-4.194689038	-10.71524391	-5.341655828	-11.34563886	-3.780507052	-10.95869579	-3.121514094	-10.75414447	-3.86610985
chr19_9632426_9632595_pos_34_G_pos_138_A_Denisova_haplotype	-6.467376432	-4.194689038	-4.375393909	-3.514235283	-11.34563886	-5.456378049	-10.95869579	-4.56956665	-10.75414447	-3.99055722
chr3_13880130_rs370808777_A_Denisova_single_seq	-5.187268513	-2.940011184	-2.344556505	-2.780461493	-7.88620724	-2.629054711	-7.49926417	-2.72454131	-2.143119676	-2.28911806
chr1_94988259_rs369216337_T_Denisova_single_seq	-6.467376432	-4.513050518	-10.71524391	-3.363029478	-11.34563886	-3.483013176	-10.95869579	-4.251205171	-10.75414447	-3.546568347
chr16_69712953_rs145047436_C_Denisova_single_seq	-4.519843852	-4.194689038	-10.71524391	-4.219665303	-11.34563886	-4.883192716	-10.95869579	-3.578499775	-10.75414447	-5.112547745
chr5_6091428_rs113938289_A_Denisova_single_seq	-3.071791295	-2.7184742	-4.057032429	-3.162332128	-2.734614062	-4.019514187	-1.242733799	-3.057667612	-2.726238477	-2.4585436
chr1_86828329_86828498_pos_73_A_pos_99_T_Neanderthal_haplotype	-5.50214185	-4.703153401	-2.802354576	-4.506286529	-11.34563886	-4.306135413	-4.450901149	-3.990553416	-10.75414447	-5.112547745
chr3_4355721_4355890_pos_20_C_pos_152_G_Denisova_haplotype	-1.980110605	-1.119885199	-3.384327034	-1.404902432	-3.768210031	-1.512433859	-3.819144436	-1.263758221	-1.729004911	-1.679064578
chr19_6047778_rs74490093_A_Neanderthal_single_seq	-2.533264367	-1.943007437	-0.948715004	-1.882224209	-11.34563886	-1.816750573	-0.602243819	-1.300237915	-3.423227595	-1.627626151
chr17_37757712_rs377480145_G_Denisova_single_seq	-1.55819766	-0.647107271	-0.116260941	-0.870697956	-6.953321436	-1.223343004	-0.569602267	-0.620550579	-1.004275046	-0.428521117
chr17_9947723_rs76109248_C_Denisova_single_seq	-4.065277988	-3.435048006	-7.255812293	-3.292981981	-0.453096042	-4.019514187	-5.027958451	-3.331987825	-10.75414447	-2.933224045
chr1_37704527_rs74980842_T_Neanderthal_single_seq	-3.138594666	-3.819477519	-3.920828046	-4.095217932	-11.34563886	-4.664182934	-10.95869579	-4.759669534	-10.75414447	-4.126761604
chr19_35807109_rs117190650_C_Denisova_single_seq	-4.351899214	-1.773415737	-2.743700358	-2.296404747	-11.34563886	-2.487500567	-7.49926417	-2.72454131	-3.336291958	-2.4585436
chr5_149008073_rs12657287_A_Denisova_single_seq	-4.709946735	-4.513050518	-2.994144723	-4.219665303	-7.88620724	-4.474080051	-7.49926417	-3.990553416	-7.294712855	-3.86610985
chr6_89750404_89750573_pos_63_A_pos_110_C_Denisova_haplotype	-5.905497544	-4.194689038	-10.71524391	-4.095217932	-7.88620724	-4.019514187	-10.95869579	-5.236991311	-10.75414447	-4.277178447
chr2_10286926_rs372532075_C_Denisova_single_seq	-2.286046667	-2.439272592	-4.207449272	-1.667567436	-6.953321436	-1.934346804	-10.95869579	-1.702402333	-1.814565259	-2.329645867
chr11_68839555_rs3750958_T_QTLs_single_seq	-2.176699271	-2.101356462	-1.391063365	-1.480751437	-1.892368225	-1.761362003	-2.503368569	-1.210711987	1.921151026	-1.577958767
chr12_99025759_rs368788012_G_Denisova_single_seq	-10.85969385	-4.513050518	-10.71524391	-3.596228655	-11.34563886	-4.474080051	-10.95869579	-5.236991311	-10.75414447	-4.635225967
chr8_19061116_rs78384482_A_Neanderthal_single_seq	-2.831787858	-3.201848829	-6.322926489	-3.101191833	-11.34563886	-3.780507052	-3.819144436	-3.578499775	-10.75414447	-2.75706709
chr3_133335313_rs373431094_A_Denisova_single_seq	-1.326364122	-1.913321306	-2.863494871	-1.368422737	-0.539089237	-1.132691642	-3.381266961	-1.395689057	-1.701576422	-1.506523629
chr1_36874720_rs117212057_A_Neanderthal_single_seq	-4.201482372	-4.513050518	-4.565496793	-4.674231167	-3.160763516	-4.883192716	-3.458849902	-4.56956665	-10.75414447	-5.112547745
chr2_169091673_rs1032047894_G_Denisova_single_seq	-3.138594666	-3.131801332	-7.255812293	-3.514235283	-1.999125126	-3.780507052	-2.019116575	-3.769865301	-2.427714986	-3.063873898
chr17_76430826_76430995_pos_55_A_pos_118_A_Denisova_haplotype	-2.042710231	-2.824994524	-2.994144723	-3.514235283	0.542723882	-3.162878362	-1.425366057	-3.188317465	-3.959728607	-3.2851272
chr5_32513843_rs77544500_G_Neanderthal_single_seq	-4.351899214	-3.819477519	-4.784506575	-3.292981981	-11.34563886	-4.883192716	-3.819144436	-3.578499775	-2.671995432	-3.99055722
chr5_36220501_rs12055219_T_Denisova_single_seq	-5.50214185	-4.34510588	-10.71524391	-5.083343832	-11.34563886	-5.859733743	-10.95869579	-3.409570766	-10.75414447	-4.635225967
chr6_154781112_rs1045836178_C_Denisova_single_seq	-10.85969385	-4.922163183	-5.761047602	-6.621763747	-11.34563886	-4.474080051	-10.95869579	-4.115000787	-10.75414447	-4.126761604
chr2_2552029_rs375833384_C_Denisova_single_seq	-1.604665285	-2.3975733	-2.927341353	-1.735631711	-11.34563886	-1.606915733	-1.85278728	-2.298391856	-7.294712855	-1.251643355
chr12_57014500_rs371751685_C_Neanderthal_single_seq	0.417012165	0.352281806	0.335284993	0.437645098	0.321028982	0.108654349	-1.277457377	0.489861271	-0.845751852	0.514807316
chr22_25580740_rs569620016_T_Neanderthal_single_seq	1.193892689	1.263768335	0.901764316	1.221035545	-2.293070808	1.360059321	-0.226528363	1.154315467	0.099944707	1.095758348
chr17_73485103_rs376652528_T_Denisova_single_seq	-5.905497544	-3.614495781	-10.71524391	-4.674231167	-11.34563886	-5.456378049	-10.95869579	-5.236991311	-10.75414447	-3.454056209
chr17_13059922_rs919113759_G_Denisova_single_seq	-5.187268513	-3.819477519	-10.71524391	-5.083343832	-11.34563886	-4.306135413	-5.286270447	-4.115000787	-7.294712855	-5.830776776
chr3_6021059_rs73007861_T_Neanderthal_single_seq	-5.50214185	-3.275471693	-4.375393909	-3.683164292	-11.34563886	-5.141504712	-2.20715173	-4.759669534	-2.298817253	-3.99055722
chr19_39483807_rs79639642_C_Neanderthal_single_seq	-2.363838828	-2.439272592	-2.104219115	-3.042537616	-2.662644275	-2.533159284	-10.95869579	-2.060793713	-3.176715645	-2.329645867
chr5_108750831_rs138535453_A_Denisova_single_seq	-2.777544813	-1.441389533	-4.057032429	-2.104188086	-3.317732862	-1.558901484	-2.423420412	-2.124781808	-1.144965735	-1.416466625
chr9_94999536_rs72750431_A_Neanderthal_single_seq	-1.604665285	-2.619280844	-5.357691907	-1.961513119	-2.890311639	-2.166471627	-3.925272787	-2.628645883	-6.36182705	-2.17394829
chr9_131330989_rs79604728_G_QTLs_single_seq	-3.007944813	-2.357045494	-3.476839173	-2.780461493	-11.34563886	-2.962181012	-0.867260403	-2.996527317	-10.75414447	-4.126761604
chr20_44465395_rs74174978_T_Neanderthal_single_seq	-2.176699271	-1.300231423	-2.104219115	-1.136030257	-2.138624539	-1.489749507	-0.066152972	-1.281882769	-2.180497286	-1.438459354
chr6_45385607_rs7768666_A_Denisova_single_seq	-0.966392324	-2.357045494	-2.994144723	-2.7333104	-11.34563886	-2.8423865	-7.49926417	-3.057667612	-10.75414447	-2.17394829
random_46920_random_single_seq	-3.282265027	-3.353054634	-2.580817592	-2.440433982	-11.34563886	-3.575525314	-3.045806453	-3.409570766	-7.294712855	-3.99055722
chr15_81304028_rs367857311_A_Denisova_single_seq	-6.467376432	-4.194689038	-3.920828046	-3.874529817	-11.34563886	-3.575525314	-10.95869579	-3.875993652	-10.75414447	-3.454056209
chr2_49100827_rs12478030_G_Denisova_single_seq	-4.519843852	-4.34510588	-10.71524391	-5.083343832	-11.34563886	-4.306135413	-7.49926417	-5.236991311	-2.56926913	-4.445123084
chr15_58353096_rs368586290_A_Denisova_single_seq	-6.467376432	-6.460583098	-10.71524391	-4.506286529	-11.34563886	-5.141504712	-10.95869579	-3.990553416	-10.75414447	-3.86610985
chr16_27419447_rs374040961_A_Denisova_single_seq	-4.709946735	-5.89870421	-3.681820911	-6.059884859	-11.34563886	-4.306135413	-4.618845786	-3.671011914	-10.75414447	-3.751550085
chr5_32118654_rs138320883_C_Neanderthal_single_seq	-0.188152788	0.598825747	0.335284993	0.379845506	0.638423511	0.116068009	-0.802612713	0.552574297	1.441535312	0.407936132
chr1_3110384_rs117482896_C_QTLs_single_seq	-2.042710231	-2.881356967	-10.71524391	-2.931932128	-11.34563886	-3.780507052	-2.174060943	-2.774990333	-3.515739734	-2.872083751
chr9_95528489_95528658_pos_81_C_pos_92_C_Neanderthal_haplotype	-1.753785346	-0.788157756	-1.898260289	-1.018314019	-5.988086854	-0.657846977	-1.386943145	-0.357708392	-0.744315856	-0.733764146
chr3_171182880_171183049_pos_72_C_pos_100_A_Denisova_haplotype	-3.940830617	-4.922163183	-5.761047602	-4.355869687	-11.34563886	-4.474080051	-3.045806453	-4.401622013	-10.75414447	-4.854235749
chr15_66680712_rs941754000_G_Denisova_single_seq	-3.138594666	-1.597871951	-3.681820911	-2.403056372	-0.400926798	-2.166471627	-10.95869579	-1.752069718	-10.75414447	-2.650546767
chr15_51735357_rs75789658_C_Neanderthal_single_seq	-0.470600333	-0.291612576	-0.98222859	-0.73679377	-3.62453967	-0.548315007	-0.977128507	-0.691458955	-0.758377322	-0.507685687
chr15_63212282_rs902030_C_QTLs_single_seq	-4.351899214	-2.940011184	-4.784506575	-2.643393763	-1.892368225	-3.092830865	-10.95869579	-3.331987825	-1.201475376	-2.933224045
chr12_32688306_rs112086570_C_Denisova_single_seq	-6.467376432	-3.614495781	-2.104219115	-4.095217932	-11.34563886	-4.019514187	-7.49926417	-4.115000787	-3.614593121	-5.830776776
chr5_149384153_rs368345668_C_Denisova_single_seq	-4.351899214	-4.058484654	-10.71524391	-3.596228655	-11.34563886	-3.236501226	-10.95869579	-4.759669534	-4.604397354	-3.751550085
chr17_37857284_37857453_pos_82_C_pos_91_A_Denisova_haplotype	-3.940830617	-2.940011184	-2.530368569	-2.780461493	-11.34563886	-3.780507052	-4.450901149	-2.495788724	-3.835281236	-2.997070527
chr3_173165818_rs371309750_G_Denisova_single_seq	-3.359847967	-3.934037283	-7.255812293	-4.506286529	-11.34563886	-3.575525314	-3.045806453	-2.881510657	-7.294712855	-3.207544259
chr12_113293374_rs368834124_G_Denisova_single_seq	-5.905497544	-3.819477519	-3.297391397	-5.341655828	-11.34563886	-3.780507052	-7.49926417	-4.251205171	-10.75414447	-5.112547745
chr4_43391409_rs375190666_C_Neanderthal_single_seq	-4.065277988	-4.058484654	-7.255812293	-3.683164292	0.085336314	-3.483013176	-10.95869579	-4.401622013	-10.75414447	-4.445123084
chr14_94722815_rs114970142_G_Neanderthal_single_seq	-1.345966259	-0.974849608	-4.784506575	-1.018314019	-2.114417678	-0.762721113	1.418785899	-0.488403798	-0.375849617	-1.051957765
chr6_156533235_rs1009691964_G_Denisova_single_seq	-1.535513308	-0.647107271	-3.297391397	-1.120779639	-4.10723412	-0.875820727	2.758873542	-0.8856623	-2.619718153	-1.373462099
chr5_126576983_rs367902620_C_Denisova_single_seq	-5.50214185	-4.058484654	-5.04281857	-3.77567643	-11.34563886	-2.901040717	-2.632266302	-2.413561626	-3.176715645	-3.133921396
chr7_158284824_rs77225313_C_Neanderthal_single_seq	-3.826270853	-3.435048006	-7.255812293	-3.980658168	-2.662644275	-4.306135413	-1.035368303	-4.251205171	-4.823407136	-2.933224045
chr14_70973128_70973297_pos_11_T_pos_47_T_pos_161_A_Denisova_haplotype	-5.50214185	-4.922163183	-10.71524391	-6.059884859	-11.34563886	-4.019514187	-10.95869579	-3.769865301	-10.75414447	-3.645421734
chr1_94883213_rs368732535_T_Denisova_single_seq	-2.831787858	-3.934037283	-4.057032429	-3.683164292	-2.528655236	-3.314084167	-4.300484306	-3.188317465	-6.36182705	-2.650546767
chr2_173508467_rs60127617_T_Neanderthal_single_seq	-2.533264367	-2.317625144	-2.802354576	-2.986175173	-2.163244506	-3.483013176	-2.876546748	-3.331987825	-4.604397354	-3.207544259
chr8_20448500_rs77838905_G_Neanderthal_single_seq	-1.891027061	-5.180475179	-3.297391397	-3.514235283	-11.34563886	-4.306135413	-5.027958451	-4.401622013	-10.75414447	-5.427421082
chr17_76422291_rs377275657_A_Denisova_single_seq	-1.980110605	-2.279253333	-2.633094871	-2.478805793	-11.34563886	-2.580310377	-4.039832552	-2.454089433	-3.835281236	-3.063873898
chr20_61513649_rs6011441_T_Denisova_single_seq	-2.888150301	-3.001151479	-5.04281857	-3.980658168	-11.34563886	-3.396077539	-6.566378366	-3.769865301	-3.103092782	-3.546568347
chr6_158084184_158084353_pos_47_C_pos_125_T_Neanderthal_haplotype	-6.467376432	-4.34510588	-3.064192221	-6.059884859	-11.34563886	-4.664182934	-5.601143784	-4.759669534	-10.75414447	-4.445123084
chr10_99003540_rs370307554_C_Denisova_single_seq	-10.85969385	-4.34510588	-10.71524391	-4.86433405	-7.88620724	-4.664182934	-1.85278728	-5.551864649	0.336629581	-4.445123084
chr1_65238292_rs377398125_G_Neanderthal_single_seq	-2.212235428	-1.670506167	-1.532849559	-1.167023824	-1.56264065	-1.708021545	-3.381266961	-0.986089168	-4.41429447	-1.232303989
chr6_126843243_rs944997222_T_Denisova_single_seq	-1.753785346	-1.913321306	-1.775664698	-2.366622743	-3.064868089	-2.629054711	-6.004499478	-2.157872594	-10.75414447	-2.211325899
chr4_184067739_rs371849240_G_Neanderthal_single_seq	-2.248669057	-1.359045071	-1.609335404	-1.645574708	-1.189555783	-1.168271621	-0.04356334	-1.245858549	-4.41429447	-1.394804131
chr3_32121294_32121463_pos_12_T_pos_23_G_pos_144_C_pos_153_G_pos_161_C_Neanderthal_haplotype	-1.214035422	-0.622880085	-2.067785486	-0.635786314	-6.953321436	-0.291348522	-1.331161904	-0.597668338	0.943257534	-0.417558336
chr20_17838553_17838722_pos_64_C_pos_109_A_Denisova_haplotype	-3.44184134	-3.435048006	-10.71524391	-2.687651683	-11.34563886	-2.580310377	-10.95869579	-2.827267612	-2.902395432	-2.650546767
chr16_69530396_rs924961105_G_Denisova_single_seq	-2.578923084	-1.103031093	-1.557896977	-1.404902432	-11.34563886	-1.535480595	-1.46484034	-1.046779296	-1.814565259	-1.232303989
chr19_5564207_rs117012071_C_Neanderthal_single_seq	-2.248669057	-2.317625144	-0.584673349	-2.403056372	-4.206087507	-2.901040717	-0.436114258	-2.774990333	-3.835281236	-2.997070527
chr10_16669671_rs189273814_A_Denisova_single_seq	-2.626074178	-1.484394059	-2.687337916	-1.442328526	-6.953321436	-1.064060626	0.83124534	-1.300237915	-2.619718153	-1.291117638
chr21_35961361_rs374273487_T_Denisova_single_seq	-1.891027061	-0.761465134	-0.097776447	-0.857998093	-3.263489818	-0.861188806	0.288638389	-1.126418444	-1.547130153	-0.312282248
chr12_104020430_rs533868223_C_Denisova_single_seq	-0.13603291	-0.518627235	-1.583386952	-0.433822602	0.511953427	-0.13357053	-0.841052687	-0.39667619	0.175853589	-0.985691465
chr12_10607467_rs60078099_A_Arensbergen_single_seq	1.539316978	1.187046639	3.301999486	1.105832616	1.456271544	1.062970537	2.058634615	1.150941529	1.652857675	1.155707562
chr16_85113806_rs1039635811_A_Denisova_single_seq	-2.674818512	-2.068265675	-2.743700358	-1.581539269	-7.88620724	-1.6315357	-4.618845786	-1.912237172	-10.75414447	-1.213220443
chr3_122354106_rs376256691_G_Denisova_single_seq	2.73264638	2.85930403	2.263287808	2.701344642	2.592929968	2.715134412	2.093022968	2.596270867	2.2208078	2.662497631
chr3_125306488_rs373508445_T_Denisova_single_seq	0.798071181	0.463946663	0.736482356	0.602927058	-2.528655236	0.525363247	0.56339528	0.337917525	-1.004275046	0.581895499
chr3_23394376_rs372018929_G_Denisova_single_seq	-5.187268513	-4.703153401	-10.71524391	-4.86433405	-11.34563886	-4.306135413	-3.540843274	-5.551864649	-10.75414447	-4.635225967
chr4_5935954_rs116520048_G_Neanderthal_single_seq	-2.404366634	-2.035916897	-1.775664698	-2.518226143	-7.88620724	-2.962181012	-4.164279923	-3.057667612	-3.614593121	-2.650546767
chr14_86199313_rs141837941_T_Neanderthal_single_seq	0.501701679	1.031651613	0.543910857	1.109070263	-2.044142664	1.269881654	1.407899637	1.270803329	-0.155161502	1.049102867
chr18_10872284_rs527239831_A_Denisova_single_seq	-10.85969385	-4.058484654	-10.71524391	-3.596228655	-11.34563886	-4.664182934	-6.004499478	-4.978679316	-10.75414447	-4.635225967
chr1_40696105_40696274_pos_61_T_pos_112_G_Denisova_haplotype	-3.720142502	-3.713349168	-10.71524391	-4.86433405	-11.34563886	-3.575525314	-10.95869579	-4.251205171	-3.336291958	-6.392655664
chr1_36965034_rs12562112_C_Neanderthal_single_seq	-3.138594666	-1.695553585	-1.557896977	-2.478805793	-7.88620724	-1.84526326	-2.311237362	-2.374141277	-10.75414447	-2.24969771
chr3_131961784_rs55825707_A_Denisova_single_seq	-4.709946735	-3.131801332	-4.784506575	-2.7333104	-11.34563886	-2.962181012	-0.359712818	-2.675796977	-7.294712855	-2.650546767
chr3_152900276_rs75590471_G_Neanderthal_single_seq	-0.951301234	-0.564034447	-1.775664698	-0.582583565	-1.022584099	-0.7763831	-0.506454548	-0.643801607	-0.192856528	-0.233264825
chr22_34315365_34315534_pos_59_G_pos_114_A_QTLs_haplotype	-3.44184134	-3.353054634	-2.344556505	-2.780461493	-11.34563886	-2.786024057	-3.627778911	-2.827267612	-4.09593299	-2.329645867
chr16_57547664_rs72791607_G_Neanderthal_single_seq	-3.007944813	-3.614495781	-2.032249328	-2.558753949	-2.23973035	-3.314084167	-0.496193516	-2.335769466	0.130789175	-3.454056209
chr6_138503846_rs142640199_C_Neanderthal_single_seq	-4.201482372	-3.131801332	-2.802354576	-3.77567643	-11.34563886	-4.019514187	-7.49926417	-2.996527317	-2.902395432	-3.454056209
chr6_116582525_rs147491860_G_Neanderthal_single_seq	0.135366612	0.008961819	-1.124656862	-0.25669116	1.984857919	0.145347452	-0.740738091	0.099712136	0.853648169	0.061300825
chr4_54510960_rs376026498_A_Denisova_single_seq	-0.849865237	-2.068265675	-1.303732924	-1.856734234	-11.34563886	-1.606915733	-0.854097035	-2.124781808	-0.716597519	-1.311267337
chr16_29018573_rs143725127_G_Denisova_single_seq	0.106811597	0.463946663	-0.584673349	0.503096083	0.329877185	0.335181937	2.164293934	0.572887129	-0.702935532	0.509073226
chr20_17777896_17778065_pos_31_G_pos_51_T_pos_122_T_pos_142_C_Denisova_haplotype	-3.138594666	-5.180475179	-1.635759128	-3.980658168	-11.34563886	-4.474080051	-10.95869579	-3.769865301	-10.75414447	-7.325541468
chr3_13106516_rs372319244_T_Denisova_single_seq	1.080986794	1.234230781	0.538012668	1.212029928	1.394352656	0.996239884	0.13867798	0.928605405	1.047967945	1.344631924
chr15_52031947_rs1378891_G_Neanderthal_single_seq	-1.980110605	-1.262313471	-5.04281857	-1.075971843	2.626533222	-1.223343004	-1.19216688	-1.678195473	-0.87609356	-1.373462099
chr7_38821935_rs13231372_C_Denisova_single_seq	-4.201482372	-2.482213114	-3.215398025	-2.879654849	-7.88620724	-2.166471627	-5.601143784	-1.777559693	-7.294712855	-2.28911806
chr3_32311071_rs115210541_C_Neanderthal_single_seq	-7.400262236	-3.934037283	-6.322926489	-3.980658168	-1.871933109	-5.141504712	-10.95869579	-4.401622013	-10.75414447	-4.126761604
chr9_94064066_rs75968930_T_Neanderthal_single_seq	-3.528776976	-1.913321306	-1.557896977	-1.831686816	-1.546357237	-2.029295208	-2.174060943	-1.803508145	-2.619718153	-2.101978503
chr3_180724233_rs1045398081_A_Denisova_single_seq	-10.85969385	-3.819477519	-2.219388885	-4.506286529	-11.34563886	-3.895066816	-2.876546748	-4.115000787	-10.75414447	-4.854235749
chr16_27501251_rs376322108_A_Denisova_single_seq	-10.85969385	-5.495348516	-10.71524391	-4.219665303	-11.34563886	-4.306135413	-10.95869579	-5.236991311	-10.75414447	-5.427421082
chr16_57576420_rs72791643_T_Neanderthal_single_seq	-7.400262236	-2.357045494	-5.761047602	-2.165458229	-3.927786344	-1.582708873	-2.311237362	-1.654388083	-3.515739734	-2.55135341
chr2_242139044_rs12614768_A_QTLs_single_seq	-2.946804518	-1.086371612	-6.322926489	-1.018314019	-11.34563886	-1.788790491	-2.725076112	-1.678195473	-2.966241914	-1.553751906
chr6_137753775_rs77988872_C_Denisova_single_seq	-1.365838405	-4.703153401	-2.434473142	-3.22617861	-5.19589174	-4.155718571	-3.540843274	-4.401622013	-4.246349833	-4.277178447
chr8_139356294_rs151101316_C_Denisova_single_seq	-3.826270853	-1.462731564	-2.179968535	-1.667567436	-1.955469903	-1.46741632	-2.987152235	-0.913649502	-10.75414447	-1.653116126
chr18_61069581_61069750_pos_29_A_pos_108_A_pos_142_A_pos_143_C_Neanderthal_haplotype	-1.891027061	-1.85572104	-0.821942381	-1.461412072	-6.953321436	-1.489749507	-2.725076112	-1.415561204	-2.340516544	-1.352431186
chr9_127110291_rs545452702_C_Neanderthal_single_seq	-3.208642163	-1.85572104	-2.141596725	-2.262537111	-11.34563886	-2.278654677	-2.241019366	-2.538729246	-2.782600919	-2.997070527
chr9_76398823_rs374779467_G_Neanderthal_single_seq	-0.069345358	0.270574278	-1.413747717	0.302766014	-0.539089237	0.541971585	0.625797008	0.413074884	-0.212079931	0.395557721
chr5_35815570_rs932073867_T_Denisova_single_seq	-2.363838828	-1.359045071	-1.557896977	-2.074501955	-3.317732862	-1.816750573	-1.406026691	-1.752069718	-2.726238477	-1.506523629
chr4_958109_rs375432832_C_Denisova_single_seq	0.913857492	0.09181154	-0.182887987	0.385196755	-0.295109953	0.06335408	0.777283251	0.271114154	0.282715973	0.181532365
chr10_131315469_rs7917287_G_Neanderthal_single_seq	3.084377598	2.138089783	1.935583462	2.267993699	2.378341985	2.098772199	3.027768478	2.135489696	2.275315315	2.175571926
chr7_21496381_rs80048092_A_Neanderthal_single_seq	-1.891027061	-5.89870421	-10.71524391	-4.095217932	-11.34563886	-3.236501226	-7.49926417	-2.628645883	-3.176715645	-4.126761604
chr19_8451968_rs369746649_G_Denisova_single_seq	-1.448182867	-2.068265675	-0.222389292	-1.623912213	-7.88620724	-1.489749507	-0.296027413	-1.654388083	-1.280438724	-1.816306294
chr6_116647077_rs142365816_G_Neanderthal_single_seq	-1.23215997	-2.619280844	-2.179968535	-1.735631711	-1.056772785	-1.512433859	-0.548244437	-1.99952357	-2.143119676	-1.905389837
chr6_158146738_rs76711670_G_QTLs_single_seq	0.496207784	-0.25391755	-1.201516316	-0.603629818	-4.312215857	-0.098826044	-0.465841169	-0.135453285	-0.922837229	-0.011009718
chr16_69840001_rs1035891442_A_Denisova_single_seq	-2.888150301	-1.551404326	-5.357691907	-1.198697874	-7.88620724	-1.402419066	-3.540843274	-1.777559693	-1.220814741	-1.08626842
chr21_44155663_44155832_pos_52_G_pos_120_G_Denisova_haplotype	-4.519843852	-4.922163183	-10.71524391	-4.355869687	-11.34563886	-5.456378049	-10.95869579	-4.115000787	-10.75414447	-3.2851272
chr9_88570043_rs371494293_A_Neanderthal_single_seq	-3.208642163	-3.819477519	-10.71524391	-4.219665303	-2.320499297	-5.456378049	-3.925272787	-3.121514094	-3.254298586	-3.367120572
chr9_19405787_rs371164774_C_Denisova_single_seq	-10.85969385	-3.064997961	-10.71524391	-4.86433405	-11.34563886	-4.474080051	-4.164279923	-4.759669534	-2.340516544	-6.392655664
chr7_157298950_157299119_pos_13_A_pos_139_T_pos_159_G_Neanderthal_haplotype	-0.11906981	-0.095510511	-0.273337208	0.178828049	-0.27484705	0.130782007	-1.19216688	-0.160385271	-0.560619113	0.21008738
chr18_10082772_10082941_pos_86_T_pos_87_T_Denisova_haplotype	-2.578923084	-1.695553585	-1.484022731	-2.403056372	-11.34563886	-2.487500567	-3.925272787	-2.675796977	-10.75414447	-2.75706709
chr3_23321212_rs189747767_G_Denisova_single_seq	-4.201482372	-2.619280844	-10.71524391	-2.931932128	-11.34563886	-3.236501226	-3.106946747	-2.937873099	-1.814565259	-3.133921396
chr6_78078858_rs12214837_C_Neanderthal_single_seq	-5.187268513	-4.703153401	-1.460215342	-4.674231167	-11.34563886	-3.396077539	-3.106946747	-4.759669534	-4.823407136	-4.635225967
chr16_25238937_rs374201862_G_Denisova_single_seq	-4.351899214	-5.495348516	-2.259916692	-3.980658168	-11.34563886	-4.883192716	-10.95869579	-3.769865301	-3.720721472	-4.445123084
chr7_25019956_25020125_pos_68_T_pos_105_A_Denisova_haplotype	-1.834554292	-2.279253333	-3.681820911	-1.882224209	-0.728171394	-1.402419066	-1.906127738	-2.029833404	-2.520524796	-2.24969771
chr8_23187406_rs76842241_G_Neanderthal_single_seq	-3.138594666	-2.7184742	-10.71524391	-2.687651683	-11.34563886	-3.396077539	-5.601143784	-3.121514094	-4.41429447	-3.454056209
chr1_85705814_rs77271423_C_Neanderthal_single_seq	-2.777544813	-4.058484654	-10.71524391	-5.341655828	-11.34563886	-4.155718571	-1.961516308	-4.251205171	-2.298817253	-5.112547745
chr1_37170105_rs117547479_A_Neanderthal_single_seq	-4.519843852	-3.713349168	-10.71524391	-4.674231167	-11.34563886	-3.780507052	-10.95869579	-3.990553416	-10.75414447	-4.635225967
chr1_225667625_225667794_pos_62_A_pos_110_T_Neanderthal_haplotype	-0.317629312	-0.95959899	-1.436794454	-1.298119179	-4.312215857	-0.645257936	-0.55888383	-0.858207712	-0.830816988	-0.922335729
chr16_74946180_rs373612301_T_Denisova_single_seq	0.978328204	0.458280139	0.382129857	0.742892057	1.32080708	0.519784372	0.738706219	0.607760599	-0.082603406	0.666753181
chr1_212564028_rs4548507_A_QTLs_single_seq	-3.720142502	-3.001151479	-7.255812293	-3.514235283	-7.88620724	-3.780507052	-2.462840762	-3.990553416	-10.75414447	-3.2851272
chr3_177039271_rs183596299_A_Denisova_single_seq	-1.92011464	-1.574451062	-0.899860616	-1.961513119	-4.014721981	-1.708021545	-2.773820446	-1.94074986	-1.429963927	-1.175794349
chr6_146226889_rs17075465_C_Neanderthal_single_seq	-4.928956517	-2.279253333	-3.57569256	-2.600453241	-4.312215857	-2.358602833	-6.566378366	-2.881510657	-2.966241914	-2.872083751
chr6_146253639_rs117465744_C_Neanderthal_single_seq	-3.071791295	-3.521983643	-7.255812293	-4.219665303	-11.34563886	-3.026027494	-4.450901149	-3.331987825	-10.75414447	-4.126761604
chr3_12353430_rs369053185_C_Denisova_single_seq	-6.467376432	-4.703153401	-10.71524391	-4.506286529	-1.773886216	-6.421612631	-10.95869579	-4.56956665	-10.75414447	-4.635225967
chr13_105449281_rs372552001_C_Denisova_single_seq	-1.012636508	0.170160729	0.395239398	0.227306194	-0.596607477	0.174044471	-0.006682624	0.181357401	0.160987976	0.053442989
chr9_128379623_rs2416965_T_Denisova_single_seq	-3.528776976	-4.194689038	-3.920828046	-3.22617861	-11.34563886	-3.236501226	-4.164279923	-3.671011914	-10.75414447	-3.645421734
chr2_97622827_rs371735841_C_Denisova_single_seq	-1.287941211	-0.871333239	-1.835660663	-1.105688549	-2.435745775	-1.340224304	-2.930789792	-1.33766401	0.323338884	-1.213220443
chr4_78763509_rs529701398_C_Denisova_single_seq	-4.065277988	-2.317625144	-2.994144723	-2.7333104	-11.34563886	-2.629054711	-2.462840762	-3.258364962	-2.473373703	-3.645421734
chr6_136006815_rs9373145_G_Denisova_single_seq	-2.578923084	-3.614495781	-4.565496793	-2.986175173	-11.34563886	-2.580310377	-10.95869579	-3.491564138	-2.671995432	-3.454056209
chr3_12484058_12484227_pos_77_A_pos_95_G_Denisova_haplotype	-10.85969385	-4.922163183	-10.71524391	-4.506286529	-11.34563886	-4.474080051	-10.95869579	-3.769865301	-10.75414447	-3.367120572
chr15_52537364_rs139726351_G_Neanderthal_single_seq	2.429604617	2.477596257	3.199234656	2.450081649	2.874210303	2.588948776	3.963656322	2.349296587	2.782224176	2.597786017
chr9_88568937_rs191710091_T_Neanderthal_single_seq	-3.282265027	-2.824994524	-2.219388885	-2.643393763	-2.466055609	-3.092830865	-2.503368569	-2.157872594	-1.93716085	-3.751550085
chr10_78112454_rs552927004_A_Denisova_single_seq	-4.065277988	-2.7184742	-7.255812293	-3.436652342	-3.493889818	-2.533159284	-1.242733799	-3.990553416	-10.75414447	-2.997070527
chr14_63589758_rs368370053_C_Neanderthal_single_seq	-3.359847967	-2.035916897	-3.137815084	-2.016901689	-0.956545337	-2.400302125	-4.300484306	-1.803508145	-1.240416877	-1.816306294
chr3_170806549_rs941374642_T_Denisova_single_seq	-3.621289115	-5.180475179	-4.207449272	-6.059884859	-7.88620724	-3.396077539	-3.627778911	-3.578499775	-10.75414447	-4.854235749
chr6_46183143_rs1014816110_A_Neanderthal_single_seq	-3.44184134	-3.819477519	-10.71524391	-4.095217932	-11.34563886	-3.895066816	-10.95869579	-2.996527317	-1.57175012	-3.133921396
chr9_95005537_rs2230405_C_Neanderthal_single_seq	-0.397191582	-0.291612576	-0.449628866	-0.129147522	-3.845792972	0.024486022	-0.591281038	-0.357708392	-1.126610589	-0.061312142
chr9_134393678_rs767597197_A_Denisova_single_seq	-2.212235428	-2.135224098	-4.565496793	-1.581539269	-2.662644275	-2.202905256	-7.49926417	-2.454089433	-2.902395432	-1.936350146
chr13_102252121_rs368755258_G_Neanderthal_single_seq	-4.351899214	-3.521983643	-10.71524391	-3.683164292	-11.34563886	-5.141504712	-10.95869579	-2.827267612	-10.75414447	-4.277178447
chr1_168509282_rs376982916_G_Denisova_single_seq	-2.142017431	-1.399629887	-5.761047602	-1.386547285	-1.280896094	-1.84526326	-10.95869579	-2.060793713	-7.294712855	-1.553751906
chr9_94992431_rs72750418_T_Neanderthal_single_seq	-4.709946735	-5.89870421	-10.71524391	-4.219665303	-11.34563886	-4.664182934	-2.876546748	-4.251205171	-10.75414447	-4.126761604
chr5_32124764_rs79281260_C_Neanderthal_single_seq	-3.528776976	-3.713349168	-10.71524391	-2.7333104	-11.34563886	-3.092830865	-7.49926417	-3.578499775	-4.823407136	-3.2851272
chr14_70972515_rs1044358505_G_Denisova_single_seq	-2.626074178	-2.526471034	-3.920828046	-2.296404747	-1.831911263	-2.731781012	-10.95869579	-2.538729246	-10.75414447	-2.702824045
chr11_122395963_rs956623942_C_Denisova_single_seq	-2.363838828	-2.482213114	-6.322926489	-3.162332128	-2.293070808	-3.236501226	-1.85278728	-2.582987166	-0.164493327	-3.546568347
chr2_161372309_rs74942999_G_Neanderthal_single_seq	-0.966392324	-0.610917371	-0.915962291	-1.120779639	-6.391442549	-0.7901757	0.375018637	-0.844673889	1.777480665	-0.876580466
chr1_64491972_64492141_pos_14_G_pos_158_G_Denisova_haplotype	-3.208642163	-3.353054634	-4.375393909	-3.101191833	-11.34563886	-3.396077539	-2.632266302	-2.937873099	-4.09593299	-2.933224045
chr2_163134428_rs34977319_T_Neanderthal_single_seq	-2.831787858	-4.922163183	-10.71524391	-3.101191833	-1.335810242	-3.236501226	-6.566378366	-5.236991311	-4.41429447	-4.277178447
chr14_97122071_rs78066633_C_Neanderthal_single_seq	-1.652679534	-3.131801332	-4.057032429	-2.986175173	-3.432749523	-2.8423865	-3.170793229	-2.996527317	-2.002600414	-2.504202317
chr10_3373561_3373730_pos_31_G_pos_141_T_Denisova_haplotype	0.184017009	-1.171662109	0.736482356	-0.73679377	-1.022584099	-1.320074604	-0.160223988	-1.193454663	-1.220814741	-1.232303989
chr17_37978246_rs374560345_T_Denisova_single_seq	-3.621289115	-3.353054634	-2.301615983	-3.22617861	-2.114417678	-3.780507052	-10.95869579	-3.578499775	-2.841255137	-2.504202317
chr9_117644640_rs10817679_G_QTLs_single_seq	0.784613107	-0.843071903	0.042146097	-1.332842758	-6.953321436	-0.998546758	0.050433001	-1.094033357	-0.585472355	-1.051957765
chr17_70532818_rs369358057_T_Denisova_single_seq	-0.197025479	0.077097542	-1.303732924	-0.113969107	1.907174383	-0.107434036	0.533658156	-0.127237459	-0.971146264	-0.044349042
chr1_90406379_rs371131504_A_Denisova_single_seq	-2.777544813	-3.934037283	-10.71524391	-4.355869687	-11.34563886	-4.474080051	-10.95869579	-5.551864649	-10.75414447	-2.872083751
chr16_74030442_rs1040985246_A_Denisova_single_seq	-1.060412233	-3.353054634	-5.357691907	-2.879654849	-11.34563886	-2.731781012	-0.854097035	-2.374141277	-10.75414447	-2.55135341
chr1_65466753_65466922_pos_15_G_pos_62_C_pos_66_T_pos_89_T_pos_157_A_Denisova_haplotype	-0.966392324	-1.884233727	0.177298905	-2.104188086	-0.935187508	-1.535480595	-0.252199771	-2.298391856	0.356338837	-2.24969771
chr12_56744422_rs11575232_G_Neanderthal_single_seq	-3.720142502	-1.506386788	-10.71524391	-1.807066849	-1.755051809	-1.445423592	-2.725076112	-1.210711987	-2.298817253	-1.194386037
chr3_8660279_rs373427558_G_Denisova_single_seq	-0.317629312	0.452591271	0.887918767	0.390528228	-0.813282934	0.372803235	-1.295137685	0.325999282	-3.720721472	0.305800968
chr4_184091670_rs144225899_T_Neanderthal_single_seq	-2.324418478	-1.506386788	-1.718064431	-1.689900623	-1.022584099	-1.6315357	-6.566378366	-1.702402333	-7.294712855	-2.329645867
chr6_154880429_154880598_pos_71_T_pos_76_G_pos_102_G_Denisova_haplotype	-3.007944813	-4.194689038	-10.71524391	-3.596228655	-11.34563886	-4.306135413	-4.808948669	-3.491564138	-7.294712855	-4.635225967
chr4_1311624_rs368995826_G_Denisova_single_seq	-6.467376432	-3.435048006	-7.255812293	-3.596228655	-11.34563886	-3.026027494	-10.95869579	-4.56956665	-2.782600919	-2.933224045
chr1_223906211_rs28370023_C_Neanderthal_single_seq	0.121159752	-1.72104356	-1.436794454	-1.54037542	-2.067189401	-2.062385995	-1.259991122	-2.029833404	-0.343693122	-1.816306294
chr4_906055_rs370948729_C_Denisova_single_seq	0.479599446	-0.390398248	0.229468149	-0.248380682	-2.293070808	-0.571946904	1.942736819	-0.416562033	-0.64954572	-0.567015389
chr5_149387344_rs1048056559_A_Denisova_single_seq	-0.470600333	-1.281147877	-1.930609067	-0.909482416	-1.612623537	-0.832362772	0.944809522	-0.791773552	-1.144965735	-0.6935377
chr10_5873696_rs4749407_A_Neanderthal_single_seq	-4.201482372	-2.668025178	-4.784506575	-3.162332128	-11.34563886	-2.901040717	-3.627778911	-3.121514094	-10.75414447	-3.367120572
chr14_67521743_rs117499885_A_Neanderthal_single_seq	-1.076695646	-1.62167934	-2.219388885	-1.988941607	0.411334367	-1.73444527	-2.725076112	-2.029833404	-0.164493327	-1.46079254
chr9_133657303_rs375195133_C_Denisova_single_seq	3.505329896	3.488687795	2.988335278	3.548697872	2.988983603	3.571460537	3.328367232	3.568657737	3.519869611	3.545453662
chr14_95254239_rs375431646_T_Neanderthal_single_seq	-3.359847967	-3.064997961	-4.207449272	-2.403056372	-5.19589174	-3.162878362	-2.773820446	-2.774990333	-2.383457066	-2.933224045
chr20_17777062_17777231_pos_37_T_pos_136_G_Denisova_haplotype	-3.940830617	-3.435048006	-2.687337916	-3.683164292	-11.34563886	-2.731781012	-2.773820446	-3.331987825	-10.75414447	-3.546568347
chr1_90406379_rs371131504_G_Denisova_single_seq	-1.109824427	-1.319570788	-2.301615983	-1.667567436	-3.694587168	-1.682073093	-2.110072848	-1.519247697	-2.383457066	-1.069011097
chr16_25254338_rs375531493_C_Denisova_single_seq	-4.709946735	-3.131801332	-6.322926489	-3.874529817	-11.34563886	-3.162878362	-6.004499478	-3.331987825	-3.720721472	-2.997070527
chr20_17778037_rs879807732_T_Denisova_single_seq	-0.835939501	-0.900159273	-0.650501147	-0.760233685	-6.953321436	-0.998546758	-1.568526833	-0.728264396	-0.155161502	-0.985691465
chr3_133464468_rs895209100_A_Denisova_single_seq	1.348235591	0.497486222	-0.868186566	0.416894003	-2.23973035	0.303063624	-0.287154722	0.295765673	-0.271336516	0.35777219
chr1_221200829_rs376994154_A_Neanderthal_single_seq	1.815601645	2.100386547	2.161464869	2.148782168	2.156322691	1.926061461	1.845233499	1.904564898	1.837144106	1.931632055
chr3_125153232_rs373282841_G_Denisova_single_seq	-3.940830617	-3.064997961	-4.565496793	-3.980658168	-11.34563886	-3.396077539	-3.2375966	-3.188317465	-2.619718153	-3.645421734
chr6_116460419_rs191853148_A_Neanderthal_single_seq	-0.449242503	-0.485485769	-0.08862226	-0.760233685	-11.34563886	-0.657846977	-3.819144436	-0.844673889	-3.254298586	-0.937915741
chr1_94892229_94892398_pos_70_G_pos_103_C_Denisova_haplotype	-3.44184134	-2.317625144	-2.344556505	-1.560810536	-6.953321436	-1.965307113	-1.568526833	-1.803508145	4.278202645	-2.329645867
chr5_149959031_rs12656273_T_Neanderthal_single_seq	-3.826270853	-2.526471034	-2.530368569	-4.219665303	-11.34563886	-2.731781012	-10.95869579	-3.258364962	-1.452648278	-2.872083751
chr20_44471223_44471392_pos_54_C_pos_118_T_Neanderthal_haplotype	-5.50214185	-2.824994524	-10.71524391	-2.829205827	-11.34563886	-2.731781012	-10.95869579	-2.996527317	-3.959728607	-3.063873898
chr3_15740085_rs149879076_C_Neanderthal_single_seq	-1.727836894	-2.279253333	-2.580817592	-1.856734234	-11.34563886	-1.934346804	-1.242733799	-2.060793713	-2.218869097	-3.063873898
chr20_44449058_rs6073921_G_Neanderthal_single_seq	-4.709946735	-4.194689038	-10.71524391	-4.095217932	-11.34563886	-3.026027494	-10.95869579	-3.990553416	-4.09593299	-3.86610985
chr5_149428299_149428468_pos_76_C_pos_97_G_Denisova_haplotype	-3.208642163	-2.357045494	-5.04281857	-2.478805793	-11.34563886	-2.533159284	-10.95869579	-2.261958227	-1.648235965	-1.936350146
chr3_183660618_rs377172194_A_Denisova_single_seq	-2.404366634	-1.85572104	-2.743700358	-1.988941607	-3.62453967	-1.73444527	-5.027958451	-2.413561626	-3.614593121	-1.602578733
chr3_188443010_rs376716276_G_Denisova_single_seq	-1.269106805	-0.671748264	-0.932245703	-0.657629199	-1.176966741	-0.966872708	-0.790023671	-1.126418444	0.099944707	-0.6935377
chr15_66618211_rs374752213_C_Denisova_single_seq	2.576106608	1.932756281	2.855916176	2.017103092	2.717840489	2.037623805	2.649905571	2.025564179	2.935307581	2.037000149
chr4_54499345_rs377641414_A_Denisova_single_seq	-1.604665285	-0.95959899	-1.69010435	-0.962872229	-1.913096959	-1.047401145	-1.568526833	-0.858207712	-0.938761177	-0.775144469
chr9_88640078_rs377429125_T_Neanderthal_single_seq	-7.400262236	-4.513050518	-10.71524391	-6.059884859	-11.34563886	-3.575525314	-10.95869579	-4.115000787	-10.75414447	-3.2851272
chr3_150065071_rs185869380_C_Neanderthal_single_seq	-6.467376432	-5.180475179	-3.796380675	-4.86433405	-11.34563886	-4.883192716	-6.566378366	-5.551864649	-10.75414447	-4.126761604
chr14_67795534_rs188460779_A_Neanderthal_single_seq	-3.826270853	-4.34510588	-4.207449272	-3.22617861	-11.34563886	-3.162878362	-5.027958451	-3.875993652	-10.75414447	-3.133921396
chr3_32187772_rs79282795_A_Neanderthal_single_seq	-4.065277988	-3.435048006	-10.71524391	-3.363029478	-11.34563886	-3.314084167	-5.601143784	-2.996527317	-10.75414447	-2.650546767
chr12_113295901_rs373208928_G_Denisova_single_seq	-2.946804518	-2.317625144	-0.534091655	-2.197097546	-5.414901521	-2.580310377	-1.568526833	-1.376086921	-2.03646805	-2.933224045
chr1_94156651_rs966007223_A_Denisova_single_seq	-2.578923084	-1.85572104	0.083227889	-1.602570182	-11.34563886	-1.300202458	-4.300484306	-1.126418444	-3.033045284	-1.438459354
chr10_43695861_rs77562345_T_Neanderthal_single_seq	-1.250515116	-2.668025178	-7.255812293	-3.292981981	-2.698180433	-2.901040717	-3.381266961	-2.774990333	-3.835281236	-3.133921396
chr15_58243013_58243182_pos_60_A_pos_112_G_Denisova_haplotype	-0.716310641	-0.914791194	-0.852606555	-0.531273213	-1.364071577	-0.301189591	-1.080644876	-0.913649502	-3.033045284	-0.579179837
chr1_12213822_rs969264615_C_Denisova_single_seq	-1.326364122	-0.885674262	-0.837192999	-0.857998093	-0.539089237	-1.36065942	-0.369044642	-0.913649502	-1.363975517	-1.018444178
chr1_94549923_rs368406839_C_Denisova_single_seq	-2.533264367	-2.317625144	-4.784506575	-2.440433982	-1.812309127	-2.786024057	-2.275701205	-2.157872594	-1.874561224	-2.101978503
chr14_63947101_rs75790809_G_Neanderthal_single_seq	-1.807125804	-1.021593277	-1.18191418	-1.018314019	-0.63053485	-0.951292696	-1.776301435	-0.8856623	-4.09593299	-1.311267337
chr22_43984803_rs375564364_G_Denisova_single_seq	0.462797683	-1.053618899	-1.162574815	-1.151443812	-11.34563886	-0.818162903	-0.790023671	-0.791773552	-0.261289853	-0.761218734
chr18_60494048_rs71352600_T_Neanderthal_single_seq	0.867801214	0.81376732	0.083227889	0.796088768	-1.595769432	0.865989825	0.871423237	0.826562386	1.111202172	1.029208797
chr1_40725854_rs374039089_C_Denisova_single_seq	-2.626074178	-2.241875723	-2.530368569	-1.961513119	-11.34563886	-2.358602833	-2.987152235	-2.060793713	-10.75414447	-1.529944517
chr2_10286926_rs372532075_T_Denisova_single_seq	-4.709946735	-2.824994524	-4.057032429	-2.366622743	-11.34563886	-2.400302125	-2.275701205	-2.582987166	-2.966241914	-2.933224045
chr4_111025014_rs72679214_C_Neanderthal_single_seq	-3.282265027	-2.241875723	-6.322926489	-3.292981981	-1.452337328	-2.202905256	-2.385048601	-2.675796977	-2.671995432	-2.101978503
chr3_133683565_133683734_pos_25_A_pos_148_T_Denisova_haplotype	-2.011070914	-1.943007437	-5.357691907	-1.281065848	-1.699980427	-1.816750573	-3.540843274	-1.803508145	-1.072906061	-1.103734675
chr7_40499022_rs3779136_C_Neanderthal_single_seq	-0.716310641	-1.069902312	0.465286895	-0.624987648	-2.771991672	-0.875820727	-0.613290542	-0.8856623	-2.03646805	-1.018444178
chr2_161416714_rs78356797_T_Neanderthal_single_seq	-5.50214185	-2.279253333	-4.057032429	-2.600453241	-0.719017207	-3.092830865	-7.49926417	-3.491564138	-7.294712855	-2.600097744
chr1_45122759_rs117435791_G_Denisova_single_seq	-7.400262236	-4.513050518	-10.71524391	-5.083343832	-11.34563886	-5.141504712	-10.95869579	-4.56956665	-2.03646805	-5.112547745
chr3_122585860_rs376001226_A_Denisova_single_seq	-4.928956517	-4.922163183	-1.866620972	-5.083343832	-11.34563886	-4.883192716	-10.95869579	-4.56956665	-10.75414447	-4.854235749
chr9_18877385_rs113724887_G_Denisova_single_seq	0.962478607	1.039262789	0.265609694	0.991192487	0.234148471	0.926272335	0.369418106	0.843382105	0.233830051	1.049102867
chr17_76674480_rs375488843_A_Denisova_single_seq	-2.533264367	-2.439272592	-5.04281857	-2.045414376	-0.665279335	-2.240282866	-2.174060943	-2.675796977	-10.75414447	-2.41428568
chr22_18570164_18570333_pos_77_A_pos_95_T_Denisova_haplotype	-5.187268513	-2.482213114	-2.388814425	-2.931932128	-7.88620724	-2.901040717	-2.725076112	-3.990553416	-2.671995432	-5.112547745
chr15_52020169_rs78968116_T_Neanderthal_single_seq	0.009899989	-0.208142928	-2.179968535	0.076692885	-4.312215857	-0.007380432	-0.854097035	-0.220292248	-0.476857073	-0.002793893
chr3_12538088_rs200619900_T_Denisova_single_seq	-5.905497544	-4.703153401	-10.71524391	-5.083343832	-11.34563886	-4.306135413	-10.95869579	-3.990553416	-10.75414447	-5.112547745
chr3_125289457_rs370816053_G_Denisova_single_seq	-4.709946735	-4.703153401	-10.71524391	-5.656529165	-11.34563886	-4.664182934	-6.566378366	-4.115000787	-3.835281236	-5.112547745
chr16_29024145_rs200513726_T_Neanderthal_single_seq	-0.594078808	-0.761465134	-0.380970627	-0.603629818	-1.321884506	-0.620404693	-0.591281038	-0.667433504	-1.090586369	-0.6935377
chr12_104769340_rs369068632_G_Denisova_single_seq	-1.862514374	-1.62167934	-0.473260762	-1.667567436	-1.831911263	-1.46741632	-0.934941436	-1.176401332	-4.604397354	-1.816306294
chr1_37847595_rs114565282_C_Neanderthal_single_seq	-10.85969385	-4.058484654	-10.71524391	-4.86433405	-11.34563886	-4.474080051	-10.95869579	-4.978679316	-10.75414447	-5.427421082
chr20_38862006_rs556500637_C_Denisova_single_seq	-2.011070914	-0.900159273	-1.508229592	-0.80828792	-4.10723412	-1.047401145	-2.019116575	-0.691458955	-1.475695015	-0.891671556
chr10_131360990_131361159_pos_16_A_pos_157_C_Neanderthal_haplotype	-4.519843852	-4.703153401	-10.71524391	-3.596228655	-4.426775622	-3.780507052	-10.95869579	-3.578499775	-10.75414447	-3.207544259
chr19_687358_rs72978205_T_Neanderthal_single_seq	-4.928956517	-4.922163183	-3.920828046	-3.22617861	-11.34563886	-3.780507052	-10.95869579	-3.409570766	-10.75414447	-4.277178447
chr4_1280878_rs369948227_G_Denisova_single_seq	-5.187268513	-4.513050518	-3.57569256	-5.083343832	-11.34563886	-4.306135413	-10.95869579	-5.236991311	-10.75414447	-4.277178447
chr14_70973174_rs988469042_T_Denisova_single_seq	-3.44184134	-2.482213114	-5.761047602	-2.986175173	-2.497015919	-2.731781012	-1.386943145	-2.72454131	-10.75414447	-2.504202317
chr18_5237547_5237716_pos_33_C_pos_47_C_pos_64_A_pos_139_T_Denisova_haplotype	0.748098787	0.441145793	-0.026119507	0.546729299	-0.719017207	0.541971585	-1.933556227	0.547451085	-0.056308115	0.318970343
chr14_59605164_rs374064594_A_Denisova_single_seq	-4.928956517	-2.7184742	-10.71524391	-3.292981981	-7.88620724	-2.962181012	-1.990028996	-3.258364962	-10.75414447	-2.41428568
chr1_38495960_rs369802928_G_Neanderthal_single_seq	-3.44184134	-3.713349168	-4.565496793	-3.363029478	-11.34563886	-3.575525314	-4.039832552	-4.251205171	-1.18239183	-4.277178447
chr1_37828471_rs139230793_A_Neanderthal_single_seq	-1.55819766	-1.262313471	-3.681820911	-0.883510607	-3.927786344	-0.861188806	-1.906127738	-0.871869699	-0.744315856	-0.953665843
chr3_176999090_rs188212235_T_Denisova_single_seq	-0.41778715	0.149211256	-0.437956512	-0.011969393	0.767777752	-0.098826044	0.23421343	-0.00930459	-1.342633485	0.188724279
chr1_1334921_1335090_pos_79_A_pos_93_C_Denisova_haplotype	-3.282265027	-4.513050518	-3.681820911	-3.874529817	-11.34563886	-3.780507052	-7.49926417	-3.578499775	-10.75414447	-3.751550085
chr6_624354_rs372325615_T_Denisova_single_seq	-5.187268513	-3.064997961	-3.064192221	-3.596228655	-6.953321436	-3.674378701	-4.450901149	-4.251205171	-10.75414447	-3.454056209
chr6_130485098_rs377611160_A_Denisova_single_seq	1.120802782	0.722165944	0.489938414	0.661434874	0.004747883	0.756400047	0.057416049	0.670370676	1.190201561	0.651217909
chr10_5630787_rs75200421_C_Neanderthal_single_seq	-7.400262236	-6.460583098	-10.71524391	-3.683164292	-11.34563886	-3.483013176	-10.95869579	-3.057667612	-10.75414447	-3.86610985
chr10_131359705_rs76551530_G_Neanderthal_single_seq	-3.007944813	-3.001151479	-7.255812293	-3.101191833	-1.831911263	-2.731781012	-10.95869579	-4.978679316	-1.814565259	-5.427421082
chr16_69785858_rs937597766_T_Denisova_single_seq	-6.467376432	-3.614495781	-10.71524391	-3.980658168	-11.34563886	-4.474080051	-10.95869579	-3.875993652	-10.75414447	-3.546568347
chr21_44154145_rs370924288_C_Denisova_single_seq	-3.282265027	-2.068265675	-2.994144723	-2.7333104	-6.391442549	-3.314084167	-2.773820446	-2.454089433	-5.396592469	-2.650546767
chr19_3983229_rs547585435_C_Neanderthal_single_seq	-2.831787858	-2.572129751	-1.391063365	-1.934596386	-1.514331615	-1.656583118	-2.110072848	-2.22642207	-0.572992216	-1.705488303
chr15_57906456_rs147602593_G_Denisova_single_seq	-1.949800771	-4.513050518	-1.997567489	-5.656529165	-3.374095305	-4.306135413	-4.164279923	-4.56956665	-7.294712855	-3.751550085
chr3_188339833_rs75765955_T_Denisova_single_seq	-5.187268513	-4.34510588	-3.384327034	-4.219665303	-11.34563886	-3.092830865	-5.601143784	-3.331987825	-10.75414447	-3.86610985
chr7_20662997_20663166_pos_73_T_pos_100_C_Neanderthal_haplotype	-2.108149795	-2.572129751	-2.802354576	-2.440433982	-11.34563886	-2.786024057	-2.987152235	-2.335769466	-3.720721472	-2.24969771
chr3_183255125_rs377020499_T_Denisova_single_seq	-3.44184134	-3.713349168	-10.71524391	-3.363029478	-11.34563886	-4.019514187	-4.618845786	-5.955220343	-10.75414447	-3.751550085
chr6_136278189_136278358_pos_64_G_pos_108_G_Denisova_haplotype	0.2310802	0.887301868	0.279816555	0.835714853	0.468543025	0.892134214	-0.235034844	0.888650067	-0.202436212	0.872791948
chr17_38185030_rs752506665_C_Denisova_single_seq	-7.400262236	-4.34510588	-3.064192221	-5.083343832	-11.34563886	-4.664182934	-4.300484306	-4.401622013	-10.75414447	-5.830776776
chr16_25372129_rs377195058_C_Denisova_single_seq	-3.359847967	-2.3975733	-10.71524391	-2.780461493	-6.391442549	-2.533159284	-4.039832552	-2.261958227	-10.75414447	-1.816306294
random_10699_random_single_seq	-0.678541598	-1.973317271	2.303825517	-1.52022572	-0.605014815	-1.84526326	-3.819144436	-1.395689057	-1.201475376	-1.705488303
chr15_66614974_rs375487311_T_Denisova_single_seq	-3.720142502	-2.526471034	-1.346737451	-2.403056372	-1.934127871	-2.679503733	-0.322977669	-2.261958227	-1.321602573	-2.000338241
chr2_163067441_rs2284867_A_Neanderthal_single_seq	1.708024603	0.423805499	-0.546571794	0.503096083	0.933681529	0.328815223	0.814855558	0.207577024	1.471966625	0.491732933
chr19_5320032_5320201_pos_48_T_pos_125_T_Neanderthal_haplotype	-1.287941211	-2.526471034	-0.965374485	-2.165458229	-11.34563886	-1.99694643	-1.961516308	-2.454089433	-3.614593121	-2.933224045
chr7_71574926_71575095_pos_68_A_pos_104_C_Neanderthal_haplotype	-2.176699271	-2.035916897	-0.153955967	-2.016901689	-3.019209372	-2.318075027	-2.385048601	-1.99952357	-2.726238477	-1.577958767
chr6_78035646_rs10943444_C_Neanderthal_single_seq	-1.862514374	-2.881356967	-3.297391397	-2.366622743	-0.499364948	-1.512433859	-2.174060943	-2.19174023	-2.520524796	-2.17394829
chr3_182078042_rs904719859_T_Denisova_single_seq	1.387343564	0.937040608	0.63514283	1.153650571	0.136664923	0.642937685	0.707972052	0.864134693	0.56270271	0.984451555
chr20_1764181_rs1024067319_T_Denisova_single_seq	-0.981642942	-1.005843175	-2.067785486	-0.443276732	-2.528655236	-0.683359491	-0.624422504	-0.643801607	-1.905521533	-0.876580466
chr21_43638017_rs368674778_G_Denisova_single_seq	-2.888150301	-1.746992012	-3.064192221	-1.908172661	-2.266154075	-1.708021545	-1.19216688	-1.803508145	-6.36182705	-1.352431186
chr3_4020977_4021146_pos_74_A_pos_99_C_Denisova_haplotype	-2.324418478	-2.572129751	-2.259916692	-1.782859989	-3.432749523	-2.443242647	-1.065394258	-2.335769466	-7.294712855	-1.759833525
chr3_181956823_rs1044548919_T_Denisova_single_seq	-3.528776976	-2.881356967	-10.71524391	-2.478805793	-2.138624539	-3.026027494	-3.72029105	-2.72454131	-0.636501372	-2.55135341
chr2_106772369_rs140095276_G_Neanderthal_single_seq	-10.85969385	-3.001151479	-0.948715004	-4.86433405	-1.955469903	-3.780507052	-4.039832552	-2.675796977	-10.75414447	-3.546568347
chr19_57098645_rs918854530_C_Denisova_single_seq	-1.891027061	-0.829146167	-1.016539245	-0.668675923	1.685545403	-0.920628523	-1.703667219	-1.046779296	-2.782600919	-0.567015389
chr10_64905523_rs143965298_G_Neanderthal_single_seq	-1.55819766	-3.435048006	-5.04281857	-3.436652342	-0.728171394	-3.026027494	-2.347670992	-4.251205171	-2.841255137	-3.133921396
chr1_19679611_rs2268804_G_QTLs_single_seq	-4.519843852	-3.934037283	-10.71524391	-3.874529817	-5.414901521	-6.421612631	-6.566378366	-3.491564138	-3.336291958	-3.133921396
chr3_110764418_rs921281155_T_Denisova_single_seq	-5.187268513	-4.34510588	-7.255812293	-3.874529817	-11.34563886	-4.306135413	-10.95869579	-3.331987825	-10.75414447	-3.2851272
chr7_70373976_rs140742201_A_Neanderthal_single_seq	-0.892467596	0.09181154	-0.571860698	-0.175665094	0.580286406	-0.098826044	0.963516929	-0.094834187	-1.363975517	-0.095848682
chr1_89653167_rs369994178_C_Denisova_single_seq	-10.85969385	-3.819477519	-3.137815084	-4.86433405	-11.34563886	-6.421612631	-10.95869579	-4.56956665	-10.75414447	-4.854235749
chr17_78228312_rs34568243_G_QTLs_single_seq	-3.138594666	-2.357045494	-2.743700358	-2.829205827	-3.927786344	-2.731781012	-3.540843274	-3.491564138	-3.176715645	-2.813429533
chr14_78488655_rs77012954_G_QTLs_single_seq	-5.50214185	-4.922163183	-10.71524391	-4.506286529	-11.34563886	-4.155718571	-10.95869579	-4.115000787	-2.383457066	-4.277178447
chr8_96255150_rs948749571_A_Denisova_single_seq	-10.85969385	-4.922163183	-2.434473142	-5.656529165	-7.88620724	-3.895066816	-10.95869579	-4.251205171	-1.055439806	-3.645421734
chr2_162000185_rs150666827_C_Neanderthal_single_seq	1.795613247	1.910104309	0.782108981	1.937385692	2.062558177	2.128401171	2.063845415	2.086880283	1.450732294	2.125856994
chr19_51387363_rs1035701524_T_Denisova_single_seq	-0.822146901	-0.181359454	-3.384327034	-0.136797036	-0.445526796	-0.160189275	-1.612182056	0.057088799	-1.126610589	-0.30216513
chr13_99686368_rs374267500_A_Denisova_single_seq	-3.621289115	-3.934037283	-3.57569256	-3.874529817	-11.34563886	-2.901040717	-10.95869579	-3.578499775	-10.75414447	-3.546568347
chr12_99119826_rs542303175_A_Denisova_single_seq	-5.50214185	-5.89870421	-10.71524391	-4.86433405	-11.34563886	-5.456378049	-10.95869579	-4.56956665	-10.75414447	-3.86610985
chr12_58171663_rs370586509_A_Neanderthal_single_seq	-3.720142502	-2.241875723	-10.71524391	-2.229446324	-3.5577363	-1.934346804	-4.618845786	-1.803508145	-2.07114989	-2.504202317
chr11_11670535_rs12792391_C_Neanderthal_single_seq	0.327039435	-0.974849608	-0.719476761	-0.976534216	-3.845792972	-1.186396169	-1.17569758	-1.318829603	-1.090586369	-1.373462099
chr7_104056348_rs116887036_A_QTLs_single_seq	-4.201482372	-5.180475179	-3.137815084	-4.674231167	-11.34563886	-3.780507052	-10.95869579	-4.401622013	-10.75414447	-4.126761604
chr15_66664701_66664870_pos_21_T_pos_151_A_Denisova_haplotype	-4.709946735	-3.521983643	-2.994144723	-3.042537616	-5.19589174	-3.483013176	-4.039832552	-3.769865301	-7.294712855	-2.997070527
chr6_89750404_89750573_pos_63_A_pos_110_T_Denisova_haplotype	-4.928956517	-3.131801332	-10.71524391	-3.436652342	-11.34563886	-3.674378701	-10.95869579	-4.56956665	-10.75414447	-3.133921396
chr14_66085720_rs372204007_T_Neanderthal_single_seq	-1.093164946	-0.208142928	-1.368730179	-0.501340707	-6.391442549	-0.361688813	-2.079112539	-0.520323131	-0.758377322	-0.353475483
chr12_113345293_rs368816473_A_Denisova_single_seq	-0.755095101	-1.62167934	-1.532849559	-1.581539269	-1.999125126	-2.062385995	-6.004499478	-2.374141277	-3.103092782	-1.816306294
chr10_64965513_64965682_pos_83_G_pos_85_T_pos_87_A_pos_89_T_Neanderthal_haplotype	-3.007944813	-2.526471034	-2.179968535	-2.829205827	-11.34563886	-3.396077539	-10.95869579	-4.115000787	-10.75414447	-3.454056209
chr19_52671473_52671642_pos_48_G_pos_124_T_Denisova_haplotype	-6.467376432	-5.180475179	-10.71524391	-4.86433405	-11.34563886	-4.883192716	-10.95869579	-3.769865301	-10.75414447	-4.854235749
chr1_225770895_rs150549937_G_Neanderthal_single_seq	-1.178455443	-2.439272592	-1.368730179	-2.558753949	-2.114417678	-3.483013176	-2.773820446	-2.675796977	-6.36182705	-2.75706709
chr7_24944185_24944354_pos_33_C_pos_68_C_pos_140_G_Denisova_haplotype	0.405335088	0.804864515	0.146618428	0.816037856	0.21517161	0.967839458	0.029278735	0.868249628	0.830348324	0.933987825
chr2_97519077_rs368527629_C_Denisova_single_seq	-5.50214185	-2.572129751	-7.255812293	-3.101191833	-4.426775622	-2.358602833	-10.95869579	-3.331987825	-10.75414447	-3.367120572
chr3_125261634_rs375472035_G_Denisova_single_seq	-3.528776976	-1.973317271	-2.301615983	-2.879654849	-2.771991672	-2.786024057	-0.252199771	-2.881510657	-2.180497286	-2.997070527
chr14_101305588_rs138100609_A_Denisova_single_seq	-4.065277988	-4.058484654	-2.633094871	-3.514235283	-3.064868089	-4.155718571	-10.95869579	-3.875993652	-10.75414447	-6.392655664
chr4_83720119_rs112192817_T_Denisova_single_seq	-3.071791295	-3.713349168	-2.179968535	-3.596228655	-6.953321436	-3.314084167	-5.027958451	-3.331987825	-1.522923292	-3.751550085
chr20_17408503_rs742424_G_Arensbergen_single_seq	-3.44184134	-4.513050518	-0.25274164	-3.980658168	-7.88620724	-5.141504712	-3.540843274	-4.251205171	-2.298817253	-4.277178447
chr1_65466480_65466649_pos_32_T_pos_140_T_Denisova_haplotype	-0.981642942	-0.9445079	-1.635759128	-1.061339922	-4.206087507	-1.340224304	-2.079112539	-0.986089168	-2.473373703	-1.08626842
chr3_128271731_rs538383208_G_Denisova_single_seq	-0.906952607	-0.52984576	-0.497286214	-0.962872229	-1.699980427	-0.683359491	-0.646947474	-1.001024033	-2.902395432	-0.922335729
chr14_70972515_rs1044358505_G_Denisova_single_seq	-1.060412233	-0.647107271	-1.087710028	-0.121538353	-2.497015919	-0.281574128	-0.907486848	-0.264659061	-3.103092782	-0.579179837
chr7_25394408_rs150103725_G_Neanderthal_single_seq	-5.50214185	-3.819477519	-10.71524391	-3.292981981	-11.34563886	-3.236501226	-2.20715173	-3.409570766	-2.002600414	-2.504202317
chr9_128443488_rs972404281_C_Denisova_single_seq	-1.949800771	-2.241875723	-0.868186566	-2.829205827	-7.88620724	-1.84526326	-1.425366057	-2.774990333	-3.423227595	-2.933224045
chr5_160037767_rs373934923_C_Denisova_single_seq	-3.621289115	-4.058484654	-3.796380675	-3.514235283	-11.34563886	-2.786024057	-10.95869579	-3.491564138	-3.515739734	-2.872083751
chr6_134280683_rs137919254_G_Neanderthal_single_seq	0.691533749	0.81376732	1.150102733	0.881872723	2.330648827	0.86158599	0.867455426	0.805258174	0.205133033	0.925402884
chr3_131960257_rs1996939_A_Denisova_single_seq	-5.187268513	-3.521983643	-4.207449272	-3.22617861	-7.88620724	-3.026027494	-3.540843274	-2.060793713	-3.614593121	-2.997070527
chr1_40710136_rs921408149_A_Denisova_single_seq	-4.928956517	-2.169905937	-7.255812293	-3.042537616	-7.88620724	-3.483013176	-6.004499478	-3.121514094	-4.604397354	-2.17394829
chr2_169722006_rs374763841_C_Denisova_single_seq	-3.826270853	-2.135224098	-3.297391397	-1.807066849	-11.34563886	-2.443242647	-3.925272787	-1.912237172	-3.176715645	-2.067296664
chr1_221170808_rs372617394_A_Denisova_single_seq	-4.928956517	-2.7184742	-3.57569256	-2.518226143	-11.34563886	-2.679503733	-10.95869579	-2.413561626	-2.218869097	-2.17394829
chr16_86247521_rs71389172_G_Neanderthal_single_seq	-1.326364122	-0.208142928	-1.609335404	-0.15999199	-0.295109953	-0.169172461	-0.426339864	-0.143716166	-1.522923292	-0.095848682
chr12_7096885_7097054_pos_66_C_pos_106_G_Denisova_haplotype	-2.946804518	-2.439272592	-10.71524391	-2.331086586	-3.5577363	-2.533159284	-10.95869579	-1.99952357	-3.423227595	-2.24969771
chr8_82283502_rs376862690_C_Denisova_single_seq	-4.351899214	-4.513050518	-10.71524391	-3.363029478	-11.34563886	-5.456378049	-2.141712166	-3.121514094	-5.081719131	-2.813429533
chr3_13094562_rs368666890_G_Denisova_single_seq	-2.212235428	-2.135224098	-2.927341353	-2.366622743	-1.022584099	-2.029295208	-2.079112539	-2.374141277	-2.966241914	-2.13751466
chr12_104439993_rs967785957_G_Denisova_single_seq	-1.060412233	-2.3975733	-3.215398025	-3.042537616	-11.34563886	-3.162878362	-2.632266302	-2.582987166	-10.75414447	-2.504202317
chr5_155263158_rs955488640_C_Denisova_single_seq	-5.50214185	-3.275471693	-10.71524391	-4.506286529	-3.694587168	-4.019514187	-4.300484306	-4.978679316	-10.75414447	-4.854235749
chr15_101502608_rs372131616_G_Denisova_single_seq	-3.940830617	-4.194689038	-10.71524391	-3.042537616	-3.927786344	-3.092830865	-2.725076112	-3.188317465	-7.294712855	-3.133921396
chr9_99223915_rs34881918_A_Neanderthal_single_seq	-4.065277988	-4.34510588	-10.71524391	-5.083343832	-11.34563886	-4.306135413	-7.49926417	-4.56956665	-10.75414447	-5.112547745
chr3_15682823_15682992_pos_35_T_pos_138_C_Neanderthal_haplotype	-2.042710231	-2.035916897	-3.796380675	-2.440433982	1.161412443	-2.240282866	-3.106946747	-1.969837439	-0.251312669	-2.55135341
chr8_139356294_rs151101316_G_Denisova_single_seq	-0.729123292	-0.49644855	-1.69010435	-0.215609369	-1.308091905	-0.023581557	-0.252199771	-0.102867031	-2.180497286	-0.185990116
chr1_65463256_65463425_pos_13_G_pos_160_C_Denisova_haplotype	-2.248669057	-2.241875723	-2.259916692	-1.315376503	-1.85178341	-1.558901484	-3.72029105	-1.856848602	-1.93716085	-1.787793606
chr17_54988185_54988354_pos_76_C_pos_96_C_Denisova_haplotype	-0.808484914	-1.053618899	-2.032249328	-0.501340707	2.252529983	-0.875820727	-3.307644098	-0.942190394	-1.038182483	-0.747426133
chr5_121340973_121341142_pos_81_T_pos_91_G_Neanderthal_haplotype	-10.85969385	-3.713349168	-10.71524391	-4.86433405	-1.736460121	-5.456378049	-10.95869579	-5.551864649	-10.75414447	-4.445123084
chr4_20732160_rs145167444_A_Neanderthal_single_seq	-1.581244396	-0.52984576	-0.403495597	-0.472016627	-4.426775622	-0.583909618	-2.174060943	-0.498965302	1.530968715	-0.628890011
chr17_13942417_rs566573842_A_Denisova_single_seq	-0.678541598	-1.884233727	-2.434473142	-1.831686816	-11.34563886	-1.90403697	-7.49926417	-1.884277091	-1.385638012	-2.329645867
chr18_9320652_rs377662744_G_Denisova_single_seq	-2.212235428	-3.201848829	-5.761047602	-3.980658168	-7.88620724	-3.575525314	-2.677925019	-3.990553416	-2.726238477	-3.454056209
chr13_75331848_rs113777045_A_Denisova_single_seq	-2.489006448	-3.201848829	-2.481624235	-2.366622743	-4.206087507	-3.575525314	-2.462840762	-2.495788724	-10.75414447	-2.872083751
chr9_88664197_rs373689684_T_Neanderthal_single_seq	-3.720142502	-3.353054634	-6.322926489	-2.986175173	-2.114417678	-3.314084167	-10.95869579	-2.335769466	-10.75414447	-3.86610985
chr3_122370062_rs373516154_T_Denisova_single_seq	-10.85969385	-4.922163183	-7.255812293	-4.506286529	-1.682080755	-4.474080051	-3.540843274	-4.401622013	-2.782600919	-4.854235749
chr14_60058402_rs370015675_G_Denisova_single_seq	-4.351899214	-5.495348516	-7.255812293	-3.874529817	-11.34563886	-4.155718571	-10.95869579	-4.251205171	0.557036187	-3.99055722
chr6_89861092_rs371756808_A_Denisova_single_seq	-4.709946735	-3.275471693	-1.718064431	-4.506286529	-7.88620724	-4.306135413	-2.241019366	-4.115000787	-10.75414447	-4.126761604
chr9_98939873_rs4743617_T_Neanderthal_single_seq	-2.831787858	-2.824994524	-4.375393909	-2.600453241	-2.466055609	-2.786024057	-2.632266302	-2.157872594	-2.902395432	-2.872083751
chr15_68441260_rs185637932_A_Neanderthal_single_seq	-1.652679534	-2.279253333	-7.255812293	-2.478805793	-7.88620724	-2.679503733	-10.95869579	-2.157872594	-7.294712855	-2.933224045
chr2_66700984_rs148384887_A_Neanderthal_single_seq	-10.85969385	-5.495348516	-4.565496793	-3.596228655	-4.687427376	-4.664182934	-7.49926417	-4.759669534	-3.103092782	-4.277178447
chr1_45127131_45127300_pos_54_G_pos_118_C_Denisova_haplotype	-2.446065926	-2.881356967	-3.297391397	-3.363029478	-11.34563886	-2.679503733	-6.004499478	-3.121514094	-10.75414447	-2.504202317
chr6_4217572_4217741_pos_83_C_pos_90_A_Neanderthal_haplotype	-0.60584637	-0.49644855	-0.403495597	-1.032513888	3.49695702	-0.846703795	-0.136124958	-0.703623404	-0.365050951	-1.018444178
chr6_30689934_rs374611443_T_QTLs_single_seq	-10.85969385	-5.495348516	-3.57569256	-4.86433405	-11.34563886	-5.141504712	-10.95869579	-4.401622013	-10.75414447	-4.854235749
chr1_11876093_rs370379218_A_Neanderthal_single_seq	-2.578923084	-2.482213114	-3.920828046	-2.262537111	-3.112019182	-2.240282866	-4.300484306	-2.937873099	-3.033045284	-2.504202317
chr2_162803433_rs77902933_A_Neanderthal_single_seq	-0.863926704	-2.068265675	-0.369838665	-1.602570182	-1.736460121	-1.90403697	-1.46484034	-1.630967195	-2.782600919	-1.46079254
chr22_22132311_rs13058633_A_Neanderthal_single_seq	-10.85969385	-4.703153401	-10.71524391	-6.059884859	-11.34563886	-4.664182934	-10.95869579	-4.401622013	-10.75414447	-4.635225967
chr17_37809035_rs371130093_G_Denisova_single_seq	0.211097955	-0.330318989	-0.837192999	-0.15221883	-0.531056393	-0.224278907	-1.801348854	-0.498965302	-0.954862852	-0.531125602
chr3_24044340_24044509_pos_23_T_pos_150_T_Denisova_haplotype	-3.359847967	-3.435048006	-6.322926489	-3.77567643	4.001809498	-3.674378701	-6.566378366	-3.121514094	-4.823407136	-4.635225967
chr1_40553026_40553195_pos_82_G_pos_91_C_Denisova_haplotype	-10.85969385	-3.435048006	-10.71524391	-5.656529165	-11.34563886	-4.306135413	-10.95869579	-4.978679316	-10.75414447	-4.635225967
chr14_58986082_rs376484998_T_Denisova_single_seq	-2.142017431	-3.521983643	-7.255812293	-3.980658168	-11.34563886	-3.674378701	-10.95869579	-2.413561626	-2.841255137	-3.367120572
chr3_133392771_133392940_pos_58_C_pos_81_G_pos_114_G_Denisova_haplotype	-4.201482372	-3.521983643	-4.057032429	-3.77567643	-11.34563886	-3.895066816	-3.045806453	-4.115000787	-10.75414447	-3.751550085
chr7_157298962_rs11764182_G_Neanderthal_single_seq	-5.905497544	-3.435048006	-2.344556505	-3.292981981	-11.34563886	-2.8423865	-10.95869579	-4.978679316	-10.75414447	-3.207544259
chr1_94156564_94156733_pos_85_T_pos_88_A_Denisova_haplotype	-5.50214185	-4.34510588	-10.71524391	-4.095217932	-6.953321436	-5.141504712	-0.036111386	-3.769865301	-2.473373703	-4.277178447
chr1_65473647_rs373742565_C_Denisova_single_seq	-3.44184134	-3.064997961	-4.784506575	-3.683164292	-0.784350914	-4.019514187	-10.95869579	-3.671011914	-10.75414447	-3.86610985
chr5_149586214_149586383_pos_74_A_pos_98_C_Neanderthal_haplotype	-4.519843852	-2.572129751	-3.57569256	-2.366622743	-3.064868089	-1.874350839	-2.54506786	-2.628645883	-3.959728607	-1.816306294
chr3_46154457_rs35110864_A_Neanderthal_single_seq	-3.528776976	-4.34510588	-10.71524391	-3.162332128	-11.34563886	-5.456378049	-10.95869579	-4.251205171	-10.75414447	-4.126761604
chr3_133656765_rs377121269_G_Denisova_single_seq	-10.85969385	-4.194689038	-10.71524391	-5.656529165	-4.206087507	-3.895066816	-10.95869579	-4.978679316	-10.75414447	-5.112547745
chr3_124828941_124829110_pos_55_T_pos_117_A_Denisova_haplotype	-5.50214185	-4.194689038	-10.71524391	-3.980658168	-2.974951452	-5.859733743	1.077821282	-3.990553416	-10.75414447	-3.367120572
chr10_17380322_rs113925915_G_Denisova_single_seq	-4.201482372	-3.353054634	-10.71524391	-3.77567643	-11.34563886	-3.236501226	-5.027958451	-2.827267612	-7.294712855	-2.371345158
chr6_11831596_rs35039253_A_QTLs_single_seq	-3.359847967	-2.241875723	-5.761047602	-2.165458229	-6.953321436	-3.396077539	-2.311237362	-2.881510657	-10.75414447	-2.329645867
chr12_3644870_rs908806559_G_Denisova_single_seq	-4.351899214	-4.513050518	-10.71524391	-3.101191833	-11.34563886	-3.314084167	-3.106946747	-4.978679316	-7.294712855	-6.392655664
chr3_13027651_rs191458095_T_Denisova_single_seq	0.555519744	0.707909948	0.058719456	0.503096083	0.351763148	0.451098889	-0.815312575	0.258628615	0.052405149	0.231138751
chr13_99500946_rs375833855_G_Denisova_single_seq	-2.363838828	-1.884233727	-3.215398025	-1.831686816	-11.34563886	-1.934346804	-5.027958451	-1.856848602	-1.163557423	-1.705488303
chr3_132047356_rs373576687_T_Denisova_single_seq	-2.888150301	-2.572129751	-2.687337916	-2.440433982	-11.34563886	-3.026027494	-3.627778911	-3.057667612	-0.636501372	-2.17394829
chr15_81379911_rs369471197_A_Denisova_single_seq	-3.528776976	-5.180475179	-5.04281857	-3.596228655	-11.34563886	-4.019514187	-10.95869579	-4.115000787	-7.294712855	-4.854235749
chr12_72231793_rs370509144_T_Denisova_single_seq	-3.720142502	-2.7184742	-5.761047602	-2.197097546	-3.927786344	-2.318075027	-2.677925019	-2.19174023	-1.969509628	-2.371345158
chr2_6347737_rs539017160_A_Arensbergen_single_seq	-1.891027061	-2.572129751	-0.347829161	-2.045414376	-1.755051809	-2.580310377	-1.444968193	-2.374141277	-0.922837229	-2.4585436
chr6_89715699_rs1019456046_G_Denisova_single_seq	-0.666168494	0.039642296	-0.883936668	-0.019020703	0.111228879	0.09371175	-2.423420412	-0.094834187	-2.218869097	-0.11343202
chr15_66632924_rs374660796_T_Denisova_single_seq	-1.345966259	-0.634942823	-1.06958548	-0.845409052	-2.406059645	-0.583909618	-2.311237362	-1.07810941	-0.87609356	-0.733764146
chr2_137085199_rs146293186_C_Neanderthal_single_seq	-0.582406454	-1.13693853	-0.948715004	-0.870697956	-1.699980427	-1.36065942	-0.48600495	-1.228178242	-2.298817253	-1.331702453
chr15_101895981_rs1564638_G_QTLs_single_seq	-10.85969385	-3.819477519	-2.530368569	-3.980658168	-11.34563886	-4.474080051	-10.95869579	-3.875993652	-7.294712855	-5.427421082
chr17_13918403_rs551913400_G_Denisova_single_seq	-0.716310641	-0.163776116	0.207340491	-0.15999199	-0.547167058	-0.107434036	0.952321619	0.120560693	-1.038182483	-0.002793893
chr16_23589348_rs973949943_A_Denisova_single_seq	-2.324418478	-1.913321306	-2.032249328	-1.934596386	-11.34563886	-1.90403697	-10.95869579	-2.374141277	-2.002600414	-1.438459354
chr19_9632426_9632595_pos_34_G_pos_138_A_Denisova_haplotype	-4.201482372	-3.521983643	-10.71524391	-3.22617861	-11.34563886	-3.674378701	-4.618845786	-3.121514094	-7.294712855	-3.2851272
chr9_97663923_rs55949944_A_Neanderthal_single_seq	-6.467376432	-5.89870421	-10.71524391	-5.083343832	-11.34563886	-4.664182934	-2.876546748	-3.671011914	-10.75414447	-4.445123084
chr22_20943619_rs77784036_G_Neanderthal_single_seq	-1.652679534	-0.748301767	-2.344556505	-0.760233685	-2.466055609	-0.98262281	-1.906127738	-0.620550579	-7.294712855	-0.937915741
chr19_52018990_rs117325038_G_Denisova_single_seq	-3.359847967	-3.064997961	-2.927341353	-3.162332128	-5.673213517	-3.092830865	-10.95869579	-4.251205171	-10.75414447	-3.207544259
chr10_131356999_rs78877238_C_Neanderthal_single_seq	-5.50214185	-4.922163183	-10.71524391	-3.683164292	-11.34563886	-3.895066816	-10.95869579	-3.769865301	-10.75414447	-4.854235749
chr16_74484922_rs993277590_C_Denisova_single_seq	-2.212235428	-2.3975733	-10.71524391	-1.807066849	-11.34563886	-1.965307113	-10.95869579	-1.777559693	-3.835281236	-2.55135341
chr21_44154145_rs370924288_C_Denisova_single_seq	-5.905497544	-3.064997961	-2.530368569	-4.355869687	-1.999125126	-5.456378049	-6.566378366	-3.671011914	-10.75414447	-4.635225967
chr18_60605213_rs35380440_C_Neanderthal_single_seq	-2.831787858	-2.3975733	-1.866620972	-2.262537111	-0.098304681	-2.029295208	-4.450901149	-1.415561204	-2.427714986	-1.759833525
chr7_157298950_157299119_pos_13_G_pos_139_T_pos_159_G_Neanderthal_haplotype	-2.176699271	-1.80033247	-2.994144723	-1.667567436	-3.064868089	-1.874350839	-2.385048601	-2.628645883	-7.294712855	-2.28911806
chr19_5589934_5590103_pos_77_G_pos_95_A_Neanderthal_haplotype	-3.528776976	-3.201848829	-2.259916692	-3.101191833	-5.673213517	-5.859733743	-10.95869579	-3.331987825	-10.75414447	-3.546568347
chr10_80225986_80226155_pos_18_C_pos_154_A_Neanderthal_haplotype	-4.709946735	-3.819477519	-4.784506575	-3.436652342	-11.34563886	-4.155718571	-5.601143784	-3.578499775	-3.103092782	-3.645421734
chr12_105609123_rs983492227_G_Neanderthal_single_seq	1.335985931	1.257256498	0.066935282	1.432226761	0.687439947	1.450805747	1.064018784	1.437927886	1.193857658	1.528760263
chr2_101411032_rs74607186_A_QTLs_single_seq	0.351586093	0.981175433	1.534758356	1.089534487	0.33428102	1.111995211	0.461790824	1.245717802	-1.57175012	1.206194419
chr9_98062008_98062177_pos_69_A_pos_104_C_Neanderthal_haplotype	1.06623141	0.062231928	0.222129908	0.083292599	-0.737384037	0.372803235	-0.635641029	0.207577024	-0.005113091	0.438425328
chr4_110644470_rs118168387_C_Neanderthal_single_seq	-4.201482372	-3.064997961	-2.994144723	-3.436652342	-11.34563886	-2.901040717	-4.300484306	-2.996527317	-2.966241914	-3.86610985
chr18_68587877_rs371222747_A_Neanderthal_single_seq	-2.578923084	-3.201848829	-3.796380675	-3.363029478	-11.34563886	-3.162878362	-10.95869579	-2.996527317	-10.75414447	-2.371345158
chr5_122138526_rs371626298_A_Denisova_single_seq	-2.888150301	-2.940011184	-2.530368569	-3.22617861	-11.34563886	-2.096253631	-6.004499478	-3.258364962	-10.75414447	-3.207544259
chr9_28318155_rs10968502_G_Neanderthal_single_seq	-2.533264367	-3.064997961	-1.746577119	-2.229446324	-7.88620724	-2.202905256	-1.879211005	-2.454089433	-7.294712855	-2.650546767
chr6_137421944_rs369738523_G_Denisova_single_seq	-2.176699271	-2.241875723	-1.460215342	-2.165458229	2.279042383	-2.487500567	-2.930789792	-1.969837439	-4.41429447	-2.41428568
chr1_94918573_rs370948110_A_Denisova_single_seq	-2.725267534	-3.713349168	-7.255812293	-4.86433405	-11.34563886	-4.019514187	-10.95869579	-6.517099231	-10.75414447	-4.445123084
chr5_150844818_rs77561917_C_Neanderthal_single_seq	-1.92011464	-2.439272592	-2.927341353	-2.986175173	-11.34563886	-2.240282866	-10.95869579	-2.675796977	-2.902395432	-2.702824045
chr10_14568416_rs12570247_C_Neanderthal_single_seq	-3.359847967	-3.201848829	-5.761047602	-3.874529817	-7.88620724	-3.162878362	-3.458849902	-4.115000787	-10.75414447	-4.635225967
chr3_23836378_rs139317469_C_Neanderthal_single_seq	-2.946804518	-3.275471693	-4.784506575	-2.558753949	-6.953321436	-3.674378701	-0.815312575	-3.331987825	-3.336291958	-3.063873898
chr17_76713775_rs369696895_T_Denisova_single_seq	-4.928956517	-4.34510588	-10.71524391	-3.77567643	-11.34563886	-3.895066816	-4.450901149	-3.331987825	-2.619718153	-3.751550085
chr3_146222697_rs377379753_G_Denisova_single_seq	-0.666168494	-2.7184742	-10.71524391	-4.674231167	-7.88620724	-3.780507052	-10.95869579	-4.251205171	-10.75414447	-4.277178447
chr1_65473647_rs373742565_T_Denisova_single_seq	-0.069345358	-3.275471693	-3.476839173	-3.162332128	-11.34563886	-3.314084167	-7.49926417	-2.937873099	-3.515739734	-3.454056209
chr12_32896863_rs374722529_T_Denisova_single_seq	-0.298405909	-0.112276476	-1.746577119	0.291410622	0.641980453	0.270213957	0.029278735	0.201066657	-0.572992216	0.29251027
chr15_36130395_rs914716107_C_Denisova_single_seq	-6.467376432	-4.703153401	-10.71524391	-4.86433405	-11.34563886	-4.306135413	-10.95869579	-3.990553416	-2.841255137	-3.367120572
chr6_155070788_rs549010111_A_Denisova_single_seq	-1.949800771	-1.597871951	-2.687337916	-2.229446324	-0.27484705	-2.096253631	-1.368108739	-1.630967195	1.091737561	-2.033429028
chr6_158054963_rs376647763_A_Denisova_single_seq	-3.208642163	-3.614495781	-4.057032429	-4.355869687	-7.88620724	-2.580310377	-4.300484306	-2.628645883	-10.75414447	-3.207544259
chr4_2953299_rs183429009_G_Denisova_single_seq	-5.50214185	-3.521983643	-2.388814425	-4.674231167	-11.34563886	-3.780507052	-10.95869579	-4.115000787	-7.294712855	-3.86610985
chr2_167467770_167467939_pos_57_A_pos_116_A_Denisova_haplotype	-6.467376432	-4.058484654	-3.57569256	-4.355869687	-4.687427376	-3.780507052	-2.347670992	-5.236991311	-10.75414447	-4.126761604
chr9_95736444_rs79322212_C_Neanderthal_single_seq	-3.071791295	-2.572129751	-2.580817592	-2.229446324	-7.88620724	-2.786024057	-4.164279923	-2.335769466	-2.180497286	-2.101978503
chr6_149440933_rs377280185_G_Denisova_single_seq	-1.807125804	-2.572129751	-7.255812293	-2.558753949	-11.34563886	-2.166471627	-4.300484306	-2.298391856	-2.726238477	-2.371345158
chr9_134302887_rs1057189954_C_Denisova_single_seq	-1.702346919	-1.005843175	-0.16353565	-1.046854911	-1.321884506	-1.064060626	-0.977128507	-0.956675406	0.044327328	-0.937915741
chr9_114375519_rs10980969_G_Neanderthal_single_seq	-2.075059009	-2.169905937	-3.796380675	-2.197097546	-1.736460121	-1.84526326	-0.051053985	-1.856848602	-10.75414447	-2.933224045
chr15_57102775_rs376621558_C_Denisova_single_seq	0.351586093	-0.974849608	-1.557896977	-1.214799548	-2.528655236	-1.24217741	-1.035368303	-1.245858549	-1.93716085	-0.922335729
chr3_12377633_rs368657162_C_Denisova_single_seq	-3.621289115	-2.619280844	-7.255812293	-2.879654849	-11.34563886	-3.236501226	-3.2375966	-2.298391856	-1.701576422	-3.2851272
chr5_43306358_43306527_pos_17_T_pos_155_A_Neanderthal_haplotype	-3.940830617	-4.703153401	-1.963699853	-4.506286529	-11.34563886	-4.883192716	-2.930789792	-3.875993652	-7.294712855	-4.126761604
chr3_133392771_133392940_pos_58_C_pos_81_A_pos_114_A_Denisova_haplotype	-1.076695646	-1.154195854	-0.806851291	-1.461412072	-1.546357237	-1.080914732	-1.879211005	-1.228178242	-0.64954572	-1.311267337
chr7_158498190_rs77953019_T_QTLs_single_seq	-0.60584637	-0.474605665	-0.806851291	-0.668675923	-3.263489818	-0.595972356	-1.879211005	-0.691458955	-1.055439806	-0.641589873
chr14_65176098_rs370130214_T_Denisova_single_seq	-3.282265027	-2.770751479	-4.375393909	-2.7333104	-11.34563886	-3.236501226	-10.95869579	-3.331987825	-4.41429447	-3.207544259
chr4_6012434_rs116083461_G_Neanderthal_single_seq	-4.201482372	-5.495348516	-10.71524391	-5.341655828	-11.34563886	-4.474080051	-10.95869579	-3.491564138	-10.75414447	-4.635225967
chr5_121368585_rs77032908_C_Neanderthal_single_seq	-4.351899214	-4.922163183	-10.71524391	-4.219665303	-11.34563886	-5.859733743	-10.95869579	-4.401622013	-7.294712855	-4.445123084
chr9_88592094_88592263_pos_72_C_pos_100_C_Neanderthal_haplotype	-2.446065926	-2.824994524	-2.067785486	-1.7590526	-11.34563886	-2.679503733	-2.385048601	-2.454089433	-4.41429447	-2.650546767
chr15_92458677_92458846_pos_84_G_pos_86_G_pos_89_A_Neanderthal_haplotype	-3.138594666	-3.521983643	-1.609335404	-3.77567643	-2.067189401	-3.674378701	-7.49926417	-3.121514094	-3.103092782	-4.854235749
chr1_38495992_rs373127224_G_Neanderthal_single_seq	-1.469524898	-0.774749713	0.042146097	-0.668675923	-0.15890557	-0.818162903	-0.089101946	-0.871869699	-1.648235965	-0.531125602
chr7_157299108_rs74324891_A_Neanderthal_single_seq	-2.888150301	-1.484394059	-1.106065174	-1.315376503	-11.34563886	-1.402419066	-7.49926417	-1.678195473	-2.782600919	-1.602578733
chr20_51190781_rs376219200_G_Neanderthal_single_seq	-2.888150301	-1.827760958	-2.802354576	-1.961513119	-4.426775622	-1.90403697	-0.893953024	-1.678195473	-0.675993665	-2.24969771
chr6_130531641_rs377153894_G_Denisova_single_seq	-5.50214185	-2.482213114	-7.255812293	-2.229446324	-7.88620724	-2.580310377	-3.540843274	-2.538729246	-10.75414447	-2.329645867
chr6_152936045_rs973053689_C_Neanderthal_single_seq	-3.208642163	-2.317625144	-4.784506575	-2.829205827	-1.011365574	-2.679503733	-1.727474608	-1.969837439	-10.75414447	-2.41428568
chr22_47173714_rs533301224_G_Denisova_single_seq	-4.519843852	-3.614495781	-3.384327034	-3.514235283	-11.34563886	-3.483013176	-4.039832552	-4.401622013	-1.905521533	-3.645421734
chr9_134200873_rs547944174_C_Denisova_single_seq	-6.467376432	-3.819477519	-10.71524391	-4.506286529	-11.34563886	-4.155718571	-4.808948669	-5.236991311	-3.720721472	-3.546568347
chr2_232291320_rs4973396_G_QTLs_single_seq	-4.709946735	-3.819477519	-5.761047602	-3.874529817	-11.34563886	-3.780507052	-10.95869579	-3.491564138	-10.75414447	-3.454056209
chr6_146108077_rs117210736_C_Neanderthal_single_seq	-0.892467596	-1.13693853	-2.104219115	-1.198697874	-0.034458199	-1.150371949	-2.462840762	-1.435710904	-1.756964992	-0.969589791
chr9_94036674_rs10991866_A_Neanderthal_single_seq	1.298600249	0.81376732	1.050042187	1.046277013	2.243192874	0.879121242	2.044646431	0.864134693	1.96674103	0.818189593
chr21_35927704_rs377254287_G_Denisova_single_seq	-5.187268513	-4.703153401	-0.883936668	-3.874529817	-11.34563886	-4.664182934	-4.618845786	-3.769865301	-10.75414447	-5.112547745
chr16_75109613_rs371044135_G_Denisova_single_seq	-5.50214185	-4.922163183	-10.71524391	-4.095217932	-11.34563886	-5.456378049	-3.045806453	-3.990553416	-10.75414447	-3.99055722
chr20_19491497_rs946601108_T_Denisova_single_seq	-5.905497544	-3.001151479	-1.609335404	-2.643393763	-11.34563886	-3.236501226	-0.893953024	-2.454089433	-3.614593121	-2.211325899
chr14_64588669_rs377701650_C_Neanderthal_single_seq	2.608293715	1.619028667	1.697061293	1.683103614	1.296187113	1.587749472	2.236830216	1.641570561	1.201142172	1.722078215
chr6_146393256_rs78239885_G_Neanderthal_single_seq	-4.928956517	-3.521983643	-3.681820911	-3.292981981	-3.768210031	-2.901040717	-2.141712166	-3.769865301	-10.75414447	-3.454056209
chr10_5897987_rs34249852_A_Neanderthal_single_seq	-5.50214185	-2.668025178	-7.255812293	-4.095217932	-11.34563886	-3.895066816	-6.566378366	-4.115000787	-4.41429447	-3.546568347
chr10_64499193_rs58507210_T_Neanderthal_single_seq	-3.940830617	-1.773415737	-3.297391397	-2.13449792	-7.88620724	-1.99694643	-1.961516308	-2.495788724	-2.473373703	-2.211325899
chr6_123808363_rs1048982739_A_Denisova_single_seq	-3.826270853	-2.035916897	-0.719476761	-1.988941607	-11.34563886	-2.358602833	-1.990028996	-1.969837439	-1.596797538	-2.329645867
chr10_13683204_13683373_pos_42_A_pos_130_G_Denisova_haplotype	4.321031185	4.693360934	4.257780733	4.647168066	3.819857027	4.715042875	4.235176036	4.669044494	3.752720935	4.658520902
chr9_114839936_rs112809964_A_Neanderthal_single_seq	-3.138594666	-4.513050518	-2.927341353	-3.980658168	-11.34563886	-3.575525314	-5.027958451	-2.72454131	-2.619718153	-5.427421082
chr1_43122806_43122975_pos_30_T_pos_142_A_Denisova_haplotype	-10.85969385	-5.89870421	-10.71524391	-4.506286529	-11.34563886	-4.306135413	-10.95869579	-4.759669534	-10.75414447	-4.445123084
chr5_122216532_rs369253450_A_Denisova_single_seq	0.784613107	0.412128422	1.443050191	0.347314364	-0.268155502	0.22978081	0.48269224	0.39036375	-0.662709087	0.389328458
chr6_126692050_rs1033461175_T_Denisova_single_seq	-7.400262236	-4.058484654	-6.322926489	-4.86433405	-11.34563886	-4.306135413	-10.95869579	-4.115000787	-10.75414447	-4.445123084
chr19_3855866_rs370519857_G_Neanderthal_single_seq	-7.400262236	-4.703153401	-10.71524391	-4.095217932	-11.34563886	-4.883192716	-2.141712166	-3.331987825	-10.75414447	-3.86610985
chr3_133364743_rs377371907_A_Denisova_single_seq	-2.578923084	-3.435048006	-2.994144723	-2.366622743	-1.13984561	-2.487500567	-4.039832552	-2.495788724	-1.126610589	-2.600097744
chr22_19003207_rs77169337_G_Neanderthal_single_seq	-1.862514374	-1.528719974	-2.032249328	-1.807066849	-0.682970483	-2.8423865	-1.826838828	-1.476874753	-2.427714986	-2.033429028
chr17_13942417_rs566573842_A_Denisova_single_seq	-2.888150301	-2.169905937	-0.948715004	-2.403056372	-1.595769432	-2.166471627	-3.458849902	-2.060793713	-1.300873839	-2.101978503
chr5_5997831_rs375086334_A_Denisova_single_seq	-6.467376432	-4.194689038	-10.71524391	-4.674231167	-11.34563886	-3.674378701	-2.241019366	-3.671011914	-10.75414447	-3.2851272
chr2_128396737_128396906_pos_78_G_pos_95_G_Denisova_haplotype	-7.400262236	-4.513050518	-4.784506575	-4.86433405	-11.34563886	-4.019514187	-10.95869579	-4.759669534	-10.75414447	-5.112547745
chr13_79252247_rs368273755_C_Denisova_single_seq	-3.44184134	-2.668025178	-2.219388885	-3.292981981	-11.34563886	-2.358602833	-1.680246331	-2.19174023	-2.520524796	-2.650546767
chr3_128546420_rs73198886_C_Denisova_single_seq	-3.359847967	-2.770751479	-10.71524391	-2.829205827	-3.432749523	-3.314084167	-10.95869579	-2.774990333	-10.75414447	-3.133921396
chr17_38130461_rs368736227_T_Denisova_single_seq	-0.835939501	-0.914791194	-3.137815084	-0.679807884	-0.69189808	-0.804101436	-3.2375966	-1.193454663	-1.78547768	-0.775144469
chr1_40695522_rs368421864_C_Denisova_single_seq	-2.176699271	-1.597871951	-3.064192221	-1.386547285	0.10092755	-1.606915733	0.043415988	-1.245858549	-1.844251389	-1.394804131
chr6_90446603_rs370428471_C_Denisova_single_seq	-5.187268513	-3.435048006	-5.761047602	-3.980658168	-11.34563886	-3.575525314	-10.95869579	-4.759669534	-10.75414447	-3.751550085
chr15_56242046_rs34162982_A_Neanderthal_single_seq	-0.503241884	-1.72104356	1.153964338	-2.045414376	-6.953321436	-2.096253631	-2.141712166	-1.607920458	-10.75414447	-2.211325899
chr6_152616186_rs373584713_G_Denisova_single_seq	5.271821519	4.935894267	6.118696202	4.912191657	4.948748553	5.004876779	4.763604789	5.010121758	5.088672353	4.946637636
chr5_108745118_108745287_pos_35_C_pos_78_C_pos_138_A_Denisova_haplotype	-2.888150301	-0.95959899	-0.07048632	-1.350523065	-2.044142664	-1.204751315	-1.85278728	-1.456146019	-1.522923292	-1.213220443
chr20_44410236_rs6065890_G_Neanderthal_single_seq	-4.709946735	-3.521983643	-10.71524391	-4.219665303	-11.34563886	-4.306135413	-10.95869579	-3.769865301	-10.75414447	-3.546568347
chr7_40589537_rs17171729_A_Neanderthal_single_seq	-2.042710231	-2.824994524	-10.71524391	-3.042537616	-7.88620724	-2.629054711	-1.590189327	-2.72454131	-10.75414447	-2.997070527
chr17_55065187_rs369407730_C_Denisova_single_seq	-1.028386611	-1.262313471	-1.0340055	-1.075971843	-1.308091905	-1.261260956	-2.019116575	-1.607920458	-1.57175012	-1.553751906
chr22_33251936_rs1021897295_T_Denisova_single_seq	-3.826270853	-4.513050518	-3.384327034	-4.095217932	-11.34563886	-3.483013176	-10.95869579	-3.769865301	-3.515739734	-4.854235749
chr17_48609962_rs12953066_C_QTLs_single_seq	-0.716310641	-2.241875723	-2.743700358	-2.045414376	-4.687427376	-2.8423865	-2.20715173	-2.22642207	-2.473373703	-2.101978503
chr22_29616988_rs377487523_A_Denisova_single_seq	-0.366839234	-2.7184742	-2.863494871	-3.292981981	-11.34563886	-3.483013176	-2.677925019	-3.188317465	-3.254298586	-2.813429533
chr9_127125562_rs537840537_A_Neanderthal_single_seq	-1.949800771	-1.85572104	-0.705415295	-2.366622743	-11.34563886	-3.162878362	-2.423420412	-1.969837439	-0.560619113	-2.872083751
chr22_44915505_rs373503576_A_Denisova_single_seq	-2.831787858	-2.619280844	-10.71524391	-2.7333104	-4.551222993	-3.092830865	-7.49926417	-2.937873099	-3.423227595	-3.454056209
chr16_72160211_72160380_pos_24_T_pos_148_C_Denisova_haplotype	-10.85969385	-4.194689038	-10.71524391	-3.980658168	-11.34563886	-4.306135413	-10.95869579	-3.990553416	-10.75414447	-4.635225967
chr2_220330724_rs1567488_C_QTLs_single_seq	-4.351899214	-1.943007437	-2.344556505	-2.518226143	-3.927786344	-2.400302125	-0.548244437	-2.22642207	-10.75414447	-2.702824045
chr6_149440922_149441091_pos_12_G_pos_115_C_pos_160_T_Denisova_haplotype	-0.808484914	-2.770751479	-1.016539245	-2.558753949	-4.551222993	-2.443242647	-1.990028996	-2.628645883	-2.902395432	-2.24969771
chr6_146107325_rs141039111_C_Neanderthal_single_seq	-4.519843852	-4.058484654	-10.71524391	-4.219665303	-11.34563886	-4.883192716	-10.95869579	-3.258364962	-2.473373703	-3.645421734
chr14_64347967_rs191961662_G_Neanderthal_single_seq	-0.559341294	-0.370092564	-1.484022731	-0.582583565	-1.664400447	-0.595972356	-0.359712818	-0.609064093	-1.674659689	-0.312282248
chr1_225175160_rs76270894_A_Neanderthal_single_seq	-1.126678533	-1.773415737	-1.746577119	-1.712584975	-2.890311639	-2.062385995	-1.612182056	-2.454089433	-7.294712855	-2.000338241
chr6_137299315_rs372017939_G_Neanderthal_single_seq	-0.716310641	-1.005843175	-2.219388885	-0.832928913	-1.718104975	-0.998546758	1.3264174	-1.046779296	0.197868692	-0.761218734
chr9_90276908_rs79398901_T_Neanderthal_single_seq	-3.621289115	-3.353054634	-5.761047602	-2.600453241	-11.34563886	-3.026027494	-10.95869579	-2.881510657	-4.41429447	-2.813429533
chr4_84085345_rs376482110_A_Denisova_single_seq	-5.187268513	-3.713349168	-5.04281857	-3.042537616	-2.163244506	-2.786024057	-10.95869579	-3.769865301	-10.75414447	-3.207544259
chr16_58178335_rs144115171_G_Neanderthal_single_seq	-3.007944813	-2.279253333	-0.98222859	-2.478805793	-4.426775622	-1.965307113	-2.773820446	-2.261958227	-1.452648278	-1.627626151
chr6_46252063_rs145214289_A_Neanderthal_single_seq	0.211097955	0.598825747	1.324703248	0.42730686	0.347412436	0.497250606	-0.235034844	0.646610339	0.639782202	0.509073226
chr22_29563570_rs377525262_G_Denisova_single_seq	-2.446065926	-1.943007437	-0.153955967	-2.931932128	-11.34563886	-2.240282866	-1.277457377	-2.029833404	-1.874561224	-3.2851272
chr20_17824943_rs879661580_G_Denisova_single_seq	-0.863926704	-1.281147877	-2.481624235	-1.461412072	-2.528655236	-1.150371949	-2.987152235	-1.519247697	-3.515739734	-1.232303989
chr7_25054489_rs369337104_T_Denisova_single_seq	-3.720142502	-3.713349168	-4.375393909	-3.436652342	-11.34563886	-3.575525314	-6.004499478	-3.671011914	-1.622287513	-3.367120572
chr8_103671019_rs117868471_G_Arensbergen_single_seq	-2.626074178	-2.00427758	-2.434473142	-1.54037542	-1.646934192	-1.73444527	-2.987152235	-1.497905665	-1.596797538	-1.035103659
chr20_38653240_rs372472843_C_Denisova_single_seq	-1.012636508	-0.815353567	0.508154503	-0.593068314	-7.88620724	-0.536642654	-1.547184801	-0.39667619	-0.271336516	-0.507685687
chr1_65413949_rs367671057_G_Denisova_single_seq	-2.533264367	-2.824994524	-3.137815084	-2.829205827	-7.88620724	-2.13093547	-3.106946747	-3.990553416	-10.75414447	-3.063873898
chr6_120629106_rs79031090_T_Neanderthal_single_seq	-3.282265027	-1.827760958	-4.375393909	-1.623912213	-2.93201093	-1.656583118	-6.566378366	-1.99952357	-1.40763074	-1.967989464
chr3_23535701_rs59847471_T_Denisova_single_seq	-4.928956517	-3.521983643	-6.322926489	-3.162332128	-7.88620724	-3.026027494	-10.95869579	-3.409570766	-10.75414447	-2.872083751
chr7_157292668_rs75898967_T_Neanderthal_single_seq	-0.037123024	-3.614495781	-1.963699853	-3.436652342	-11.34563886	-4.474080051	-2.588008382	-3.491564138	-2.106686047	-4.126761604
chr6_146658649_rs118174893_G_Neanderthal_single_seq	-3.528776976	-2.035916897	-4.207449272	-2.780461493	-11.34563886	-2.901040717	-1.801348854	-3.491564138	-10.75414447	-2.13751466
chr6_135635405_rs372819801_A_Denisova_single_seq	-3.826270853	-3.353054634	-4.375393909	-3.980658168	-11.34563886	-3.780507052	-10.95869579	-3.057667612	-7.294712855	-3.751550085
chr9_128448835_rs892157641_G_Denisova_single_seq	-1.604665285	-1.399629887	-2.067785486	-1.105688549	-5.673213517	-1.582708873	-7.49926417	-1.210711987	-3.103092782	-1.194386037
chr1_90374532_rs376833693_T_Denisova_single_seq	-2.176699271	-3.275471693	-10.71524391	-3.363029478	-1.699980427	-3.236501226	-1.313037356	-3.188317465	-2.340516544	-2.55135341
chr2_113993385_rs7576384_C_Tewhey_single_seq	-0.288889417	-0.380209681	1.206968806	-0.324956765	-1.85178341	-0.271865511	0.498171949	-0.160385271	0.356338837	-0.282141283
chr9_125889586_rs929364782_T_Denisova_single_seq	-0.102303845	0.895711656	0.446517831	0.808091292	0.45647356	1.031951981	-0.209664407	0.955929992	1.254634275	0.938261214
chr9_88604092_rs186933796_G_Neanderthal_single_seq	-10.85969385	-4.058484654	-10.71524391	-4.506286529	-7.88620724	-4.883192716	-4.039832552	-3.875993652	-10.75414447	-3.454056209
chr12_96590638_rs117967765_A_Denisova_single_seq	-1.109824427	-0.871333239	-1.016539245	-0.511249366	-1.871933109	-0.608136804	-1.096058431	-0.715891293	-2.966241914	-0.332731846
chr14_65820008_rs951662353_G_Neanderthal_single_seq	1.091955131	0.277026413	1.519872802	0.401132429	-0.235155549	0.462775966	1.183730413	0.246034078	1.542485001	0.174304419
chr3_45837011_rs370099778_T_Neanderthal_single_seq	-2.831787858	-3.435048006	-5.357691907	-3.436652342	-11.34563886	-3.026027494	-10.95869579	-3.671011914	-10.75414447	-3.99055722
chr2_161372866_161373035_pos_56_A_pos_96_T_pos_117_C_Neanderthal_haplotype	-0.981642942	-2.940011184	-2.580817592	-2.440433982	-11.34563886	-2.580310377	-1.657199594	-2.538729246	-1.201475376	-2.933224045
chr21_43957145_43957314_pos_57_G_pos_115_A_Denisova_haplotype	-7.400262236	-4.703153401	-10.71524391	-4.506286529	-11.34563886	-4.664182934	-6.566378366	-4.401622013	-10.75414447	-4.126761604
chr2_169722006_rs374763841_A_Denisova_single_seq	-0.768258468	-1.243721783	-2.434473142	-1.386547285	-2.406059645	-1.223343004	-1.547184801	-1.245858549	-1.874561224	-1.139314654
chr9_134281445_rs553375560_C_Denisova_single_seq	-2.777544813	-2.940011184	-0.837192999	-2.780461493	-2.376972066	-2.240282866	-10.95869579	-2.157872594	-3.103092782	-2.28911806
chr8_87477914_87478083_pos_85_G_pos_87_C_Denisova_haplotype	-3.621289115	-1.973317271	-4.207449272	-2.104188086	-6.953321436	-2.443242647	-3.925272787	-2.72454131	-10.75414447	-2.033429028
chr8_20304790_20304959_pos_74_T_pos_99_A_Neanderthal_haplotype	-2.674818512	-1.80033247	-2.259916692	-2.478805793	-11.34563886	-2.580310377	-10.95869579	-2.628645883	-0.716597519	-2.101978503
chr15_54590912_rs80277139_G_Neanderthal_single_seq	-3.940830617	-4.058484654	-4.057032429	-4.86433405	-11.34563886	-4.306135413	-2.241019366	-4.759669534	-6.36182705	-5.427421082
chr5_159690432_rs372565277_A_Denisova_single_seq	-5.50214185	-3.521983643	-2.927341353	-2.229446324	-7.88620724	-3.575525314	-4.300484306	-3.578499775	-10.75414447	-3.133921396
chr9_98074217_rs74617391_G_Neanderthal_single_seq	1.311170096	1.874381809	2.447619425	1.793877433	-0.978224108	1.885425502	2.346368432	1.805043535	0.183229347	1.792219679
chr21_40126204_40126373_pos_31_C_pos_142_T_Denisova_haplotype	-1.326364122	-0.518627235	-2.743700358	-0.760233685	-1.308091905	-1.047401145	-2.462840762	-0.498965302	-0.524124037	-0.83223184
chr6_91499047_rs376932495_C_Denisova_single_seq	-2.578923084	-2.668025178	-5.761047602	-3.363029478	-11.34563886	-2.679503733	-2.048802705	-2.582987166	-0.830816988	-2.371345158
chr12_98719753_rs765856085_A_Denisova_single_seq	-3.44184134	-2.881356967	-1.18191418	-2.558753949	-2.376972066	-2.533159284	-4.164279923	-2.72454131	-10.75414447	-2.702824045
chr19_52668420_rs546732369_A_Denisova_single_seq	-10.85969385	-3.064997961	-10.71524391	-5.341655828	-11.34563886	-5.141504712	-3.819144436	-4.251205171	-10.75414447	-4.445123084
chr14_54954852_rs375713171_G_Denisova_single_seq	-0.755095101	0.001188659	-2.434473142	-0.129147522	0.452427861	-0.098826044	0.240363035	0.085643814	-2.340516544	0.053442989
chr14_67361827_rs140647364_A_Neanderthal_single_seq	-6.467376432	-4.513050518	-10.71524391	-4.095217932	-3.317732862	-4.883192716	-10.95869579	-4.401622013	-10.75414447	-4.445123084
chr8_23326857_rs368987157_T_Neanderthal_single_seq	-0.60584637	-1.103031093	-2.434473142	-1.581539269	-3.317732862	-1.402419066	-3.540843274	-1.300237915	-3.959728607	-1.018444178
chr3_170569696_rs192522993_C_Denisova_single_seq	-0.921584528	-2.035916897	-1.866620972	-2.296404747	-1.227995758	-1.708021545	-2.930789792	-2.298391856	-3.033045284	-2.55135341
chr14_70188797_70188966_pos_21_C_pos_152_C_Neanderthal_haplotype	-4.709946735	-4.34510588	-10.71524391	-5.656529165	-11.34563886	-4.306135413	-10.95869579	-3.409570766	-10.75414447	-4.635225967
chr5_78957615_rs373648985_G_Denisova_single_seq	0.099583651	0.423805499	-0.202503449	0.369083091	-1.189555783	0.290013376	-0.777543532	0.325999282	-0.536186775	0.174304419
chr8_84462523_rs1035853224_G_Denisova_single_seq	-3.282265027	-3.819477519	-5.761047602	-4.355869687	-11.34563886	-3.162878362	-10.95869579	-2.72454131	-2.726238477	-2.813429533
chr19_6925163_rs370074940_G_Denisova_single_seq	-10.85969385	-5.89870421	-3.796380675	-5.341655828	-11.34563886	-4.664182934	-7.49926417	-4.759669534	-10.75414447	-3.86610985
chr9_114340242_rs76986254_G_Neanderthal_single_seq	-1.862514374	-0.474605665	-0.449628866	-0.572174465	-1.629676869	-0.502181739	-0.854097035	-0.609064093	-0.87609356	-0.789205936
chr19_9632563_rs887899521_G_Denisova_single_seq	-0.691021736	-1.262313471	-0.571860698	-0.668675923	-2.974951452	-1.047401145	-2.987152235	-0.956675406	-0.744315856	-0.891671556
chr2_99465786_rs72811092_C_QTLs_single_seq	-5.50214185	-4.513050518	-3.57569256	-3.874529817	-11.34563886	-3.092830865	-10.95869579	-3.578499775	-10.75414447	-4.445123084
chr4_78854427_rs772254925_G_Denisova_single_seq	-2.831787858	-2.824994524	-3.57569256	-2.643393763	-1.530255563	-3.026027494	-1.368108739	-3.057667612	-1.363975517	-3.2851272
chr9_98993540_rs77333955_A_Neanderthal_single_seq	-1.269106805	-1.746992012	-2.032249328	-1.667567436	-0.656514454	-1.965307113	-0.176516595	-1.777559693	-3.515739734	-1.787793606
chr12_59574014_rs79248299_A_Denisova_single_seq	-0.525420569	0.572839904	-0.821942381	0.363671625	-0.301927996	0.360371491	0.597331204	0.484510022	-0.585472355	0.10756973
chr3_15691576_15691745_pos_60_T_pos_113_G_Neanderthal_haplotype	-6.467376432	-4.194689038	-5.761047602	-3.683164292	-11.34563886	-3.895066816	-10.95869579	-4.115000787	-10.75414447	-4.445123084
chr21_43942504_rs376731283_C_Denisova_single_seq	-2.777544813	-2.940011184	-7.255812293	-2.229446324	-11.34563886	-2.962181012	-10.95869579	-2.827267612	-3.423227595	-2.813429533
chr12_113345170_113345339_pos_27_T_pos_124_G_pos_146_G_Denisova_haplotype	-4.709946735	-3.934037283	-3.476839173	-4.86433405	-7.88620724	-4.019514187	-10.95869579	-4.56956665	-3.614593121	-3.751550085
chr17_76422228_rs369372654_C_Denisova_single_seq	-3.720142502	-2.482213114	-1.805350828	-2.643393763	-0.596607477	-2.629054711	-10.95869579	-2.495788724	-6.36182705	-3.546568347
chr6_152930883_rs974406470_G_Denisova_single_seq	-0.242226389	0.001188659	-1.0340055	0.015896177	1.379514345	-0.081762628	0.145247641	-0.063142742	-1.596797538	-0.292118467
chr3_109284978_rs370614857_A_Denisova_single_seq	-0.407452614	-0.320544595	-0.559160836	-0.405826348	-1.629676869	-0.281574128	-0.426339864	-0.211580295	-0.408739226	-0.428521117
chr9_98191835_rs117109504_C_Neanderthal_single_seq	-3.208642163	-2.619280844	-2.434473142	-3.22617861	-7.88620724	-3.162878362	-10.95869579	-2.827267612	-7.294712855	-3.133921396
chr19_42683381_42683550_pos_64_A_pos_108_G_Neanderthal_haplotype	-10.85969385	-4.922163183	-10.71524391	-4.095217932	-11.34563886	-3.314084167	-4.618845786	-5.236991311	-10.75414447	-7.325541468
chr5_6907619_6907788_pos_84_G_pos_89_C_Denisova_haplotype	-6.467376432	-3.353054634	-5.357691907	-4.355869687	-11.34563886	-5.141504712	-10.95869579	-3.331987825	-7.294712855	-3.133921396
chr12_107952011_rs149135578_T_Neanderthal_single_seq	-4.928956517	-3.353054634	-5.04281857	-3.363029478	-6.391442549	-3.236501226	-6.566378366	-3.057667612	-2.180497286	-2.4585436
chr1_225689940_225690109_pos_82_T_pos_91_G_Neanderthal_haplotype	-3.826270853	-4.058484654	-10.71524391	-3.22617861	-5.988086854	-3.092830865	-1.703667219	-3.409570766	-3.515739734	-3.546568347
chr20_38987283_rs369208032_A_Denisova_single_seq	-0.808484914	-2.00427758	-0.559160836	-2.478805793	-1.241040105	-1.656583118	1.402425546	-1.856848602	-1.038182483	-2.000338241
chr22_29562690_rs368081250_T_Denisova_single_seq	-2.363838828	-1.913321306	-1.06958548	-2.558753949	-1.595769432	-2.400302125	-7.49926417	-2.19174023	-2.671995432	-2.371345158
chr5_121851725_rs80070109_A_Denisova_single_seq	-1.012636508	0.480813905	0.618470514	0.508009899	-1.13984561	0.563822741	-1.159414167	0.597882471	-1.674659689	0.414085737
chr12_104740333_rs375889250_A_Denisova_single_seq	-6.467376432	-3.064997961	-7.255812293	-2.879654849	-11.34563886	-3.483013176	-2.503368569	-4.759669534	-1.756964992	-3.2851272
chr16_75154582_rs369429022_A_Denisova_single_seq	-4.928956517	-3.001151479	-3.137815084	-3.874529817	-11.34563886	-4.019514187	-7.49926417	-5.236991311	-3.614593121	-3.063873898
chr1_37550436_rs117895698_G_Neanderthal_single_seq	0.149434935	0.535654983	-0.153955967	0.453014864	-0.914141255	0.536456689	-0.168347292	0.864134693	-0.891507116	0.992693194
chr6_138897008_rs180831655_T_Denisova_single_seq	0.375722081	0.861774307	1.303999304	0.771779936	-2.021458312	0.708161015	0.472279384	0.521558519	-0.610761259	0.520518705
chr19_57097138_rs933820599_A_Denisova_single_seq	-3.138594666	-1.339172925	-2.633094871	-0.935930362	-7.88620724	-1.261260956	-2.174060943	-0.703623404	-1.108486041	-0.733764146
chr9_94047119_rs4537426_C_Neanderthal_single_seq	-0.045111389	0.156228269	-0.16353565	-0.223732673	-0.146580035	0.024486022	0.029278735	0.106695185	-0.301903233	0.115138976
chr19_9429952_rs1029318058_G_Denisova_single_seq	-1.949800771	-2.241875723	-2.863494871	-2.403056372	-7.88620724	-2.400302125	-1.826838828	-1.99952357	-3.423227595	-1.577958767
chr2_10327435_rs374512197_T_Denisova_single_seq	-1.628472674	-1.300231423	-0.336949056	-1.52022572	-3.927786344	-1.261260956	-3.819144436	-1.300237915	-1.072906061	-1.679064578
chr12_98615180_98615349_pos_84_G_pos_88_C_Denisova_haplotype	-4.519843852	-5.495348516	-10.71524391	-3.596228655	-11.34563886	-4.019514187	-10.95869579	-4.251205171	-3.336291958	-5.427421082
chr6_131060177_rs536250732_T_Denisova_single_seq	-3.621289115	-2.572129751	-2.530368569	-3.77567643	-11.34563886	-3.575525314	-10.95869579	-3.188317465	-10.75414447	-2.872083751
chr20_61574771_rs370593707_C_Denisova_single_seq	-3.208642163	-2.770751479	-3.215398025	-2.986175173	-1.699980427	-3.483013176	-10.95869579	-2.996527317	-10.75414447	-2.55135341
chr5_121470800_121470969_pos_13_C_pos_160_A_Denisova_haplotype	-1.807125804	-1.827760958	-3.920828046	-1.004252552	-11.34563886	-1.24217741	-2.275701205	-1.607920458	-2.671995432	-0.953665843
chr20_42604584_rs373026425_A_Denisova_single_seq	0.163367395	0.452591271	-0.473260762	0.537146434	-5.673213517	0.456949242	0.190416202	0.424297773	-0.938761177	0.526207573
chr10_77485898_rs895008144_A_Neanderthal_single_seq	-2.075059009	-1.225366636	-0.426377838	-0.679807884	-1.254203473	-1.402419066	0.543638791	-0.597668338	-1.57175012	-1.018444178
chr14_59932602_rs375845125_G_Denisova_single_seq	1.757084699	1.899689197	2.189955034	1.941023811	2.062558177	1.878903361	2.239902723	2.034746333	1.471966625	1.933773823
chr12_58206832_rs187187472_G_Neanderthal_single_seq	-4.519843852	-5.495348516	-2.863494871	-3.980658168	-11.34563886	-5.141504712	-10.95869579	-4.56956665	-10.75414447	-5.427421082
chr18_61073921_61074090_pos_70_T_pos_103_G_Neanderthal_haplotype	-3.44184134	-2.770751479	-10.71524391	-3.22617861	-11.34563886	-3.674378701	-10.95869579	-3.491564138	-2.258289446	-2.933224045
chr1_40696216_rs374532632_G_Denisova_single_seq	-2.578923084	-4.34510588	-10.71524391	-3.77567643	-11.34563886	-5.141504712	-7.49926417	-5.236991311	-10.75414447	-3.454056209
chr14_86912564_rs183522112_C_Neanderthal_single_seq	-0.981642942	-1.670506167	-0.369838665	-1.581539269	-1.227995758	-1.73444527	-0.406987527	-1.912237172	-2.143119676	-1.577958767
chr15_101441026_rs375509462_A_Denisova_single_seq	-1.980110605	-2.439272592	-1.282702012	-1.404902432	-11.34563886	-2.166471627	-5.286270447	-2.22642207	-3.423227595	-1.936350146
chr3_128565475_rs368397165_G_Denisova_single_seq	-2.946804518	-4.058484654	-10.71524391	-3.514235283	-11.34563886	-4.306135413	-4.450901149	-3.409570766	-3.254298586	-4.635225967
chr19_5124334_rs368878200_C_Neanderthal_single_seq	-0.691021736	-1.319570788	-1.143491269	-1.735631711	-0.460705211	-2.400302125	-10.95869579	-1.7270223	-10.75414447	-1.653116126
chr9_98946153_rs59920391_A_Neanderthal_single_seq	-4.709946735	-4.513050518	-4.207449272	-4.86433405	-11.34563886	-3.575525314	-3.540843274	-5.236991311	-10.75414447	-4.445123084
chr14_80012682_rs17109418_G_Neanderthal_single_seq	-2.176699271	-3.201848829	-2.481624235	-2.478805793	-1.812309127	-3.162878362	-1.776301435	-2.495788724	-10.75414447	-2.933224045
chr18_59531522_rs79494360_T_Neanderthal_single_seq	-2.725267534	-2.668025178	-3.297391397	-2.197097546	-2.734614062	-1.582708873	-3.627778911	-1.678195473	-10.75414447	-2.101978503
chr4_178828874_rs149178781_A_Neanderthal_single_seq	-7.400262236	-3.275471693	-6.322926489	-4.095217932	-11.34563886	-3.674378701	-5.286270447	-3.875993652	-3.835281236	-5.427421082
chr21_43905468_43905637_pos_66_A_pos_107_G_Denisova_haplotype	-1.326364122	-0.748301767	-1.963699853	-0.976534216	-1.977132398	-1.064060626	-2.048802705	-0.899588036	-0.907087127	-1.291117638
chr14_81218265_rs118143586_A_Neanderthal_single_seq	-2.626074178	-2.572129751	-2.032249328	-3.162332128	-11.34563886	-2.533159284	-6.566378366	-2.582987166	-10.75414447	-2.55135341
chr8_96260185_rs117779085_G_Denisova_single_seq	-2.626074178	-4.513050518	-3.137815084	-3.683164292	-11.34563886	-3.236501226	-10.95869579	-3.671011914	-2.782600919	-3.2851272
chr7_52125640_rs139241727_G_Neanderthal_single_seq	-3.940830617	-5.180475179	-10.71524391	-4.219665303	-11.34563886	-5.141504712	-10.95869579	-5.236991311	-1.144965735	-4.854235749
chr8_96413709_rs368855504_G_Denisova_single_seq	-2.108149795	-2.00427758	-1.303732924	-2.016901689	-2.406059645	-1.90403697	-1.727474608	-1.94074986	-1.220814741	-1.553751906
chr3_31957060_31957229_pos_85_T_pos_88_A_Neanderthal_haplotype	-0.021277779	0.106376985	-1.201516316	0.115845764	-0.784350914	0.166923553	-0.977128507	0.313981761	-0.082603406	0.414085737
chr6_158184292_158184461_pos_34_G_pos_138_G_Denisova_haplotype	-7.400262236	-4.194689038	-10.71524391	-4.095217932	-11.34563886	-3.895066816	-10.95869579	-4.56956665	-10.75414447	-4.854235749
chr5_150880352_rs80351475_A_Neanderthal_single_seq	-3.359847967	-4.34510588	-2.530368569	-3.363029478	-11.34563886	-4.019514187	-10.95869579	-3.057667612	-10.75414447	-2.813429533
chr21_28300031_rs192414033_G_Neanderthal_single_seq	-5.50214185	-2.7184742	-2.434473142	-3.042537616	-6.391442549	-3.483013176	-10.95869579	-3.258364962	-3.614593121	-4.126761604
chr12_114299848_rs372287811_G_Denisova_single_seq	0.798071181	0.062231928	0.414683021	0.197198778	0.714719324	0.606556559	0.112096021	0.307935252	0.457135474	0.630240512
chr6_155060135_rs537640487_G_Denisova_single_seq	-2.626074178	-3.435048006	-3.215398025	-3.101191833	-11.34563886	-3.575525314	-5.601143784	-2.675796977	-1.756964992	-3.207544259
chr2_173501364_rs141701620_G_Neanderthal_single_seq	-1.012636508	-1.574451062	-3.137815084	-1.386547285	-2.021458312	-2.533159284	-2.174060943	-1.607920458	-0.585472355	-2.000338241
chr3_12433181_12433350_pos_47_G_pos_126_G_Denisova_haplotype	-4.065277988	-4.703153401	-10.71524391	-4.355869687	-11.34563886	-5.141504712	-10.95869579	-3.769865301	-10.75414447	-6.392655664
chr6_115736342_rs187680469_A_Neanderthal_single_seq	-3.282265027	-3.521983643	-10.71524391	-3.683164292	-11.34563886	-5.859733743	-10.95869579	-4.115000787	-10.75414447	-3.99055722
chr14_67718161_rs140474081_A_Neanderthal_single_seq	-0.981642942	-0.474605665	-2.687337916	-1.075971843	-2.138624539	-1.204751315	-1.879211005	-0.986089168	-1.280438724	-1.352431186
chr10_131273108_rs150454356_C_Neanderthal_single_seq	-1.677299501	-1.574451062	-1.016539245	-1.807066849	-0.308778412	-1.445423592	-3.458849902	-1.395689057	-0.662709087	-1.506523629
chr3_171428265_rs143983914_T_Denisova_single_seq	-3.528776976	-4.703153401	-1.051685808	-4.355869687	0.074847754	-4.474080051	-0.815312575	-4.978679316	-1.905521533	-4.854235749
chr21_43891464_rs377374487_G_Denisova_single_seq	-10.85969385	-4.194689038	-2.067785486	-4.095217932	-11.34563886	-3.780507052	-10.95869579	-3.671011914	-10.75414447	-3.367120572
chr14_66257012_rs12431694_T_Neanderthal_single_seq	-1.126678533	-1.103031093	-0.347829161	-0.935930362	-3.263489818	-1.84526326	-0.948867172	-1.356747556	-1.201475376	-1.438459354
chr14_60002730_rs371748275_G_Denisova_single_seq	-2.777544813	-1.973317271	-3.137815084	-2.296404747	-3.160763516	-2.062385995	-1.547184801	-2.335769466	-1.905521533	-2.600097744
chr1_40746700_40746869_pos_26_C_pos_94_T_pos_147_C_Denisova_haplotype	-3.940830617	-5.180475179	-10.71524391	-3.874529817	-2.627962436	-3.780507052	-10.95869579	-4.759669534	-0.675993665	-4.277178447
chr3_5014034_rs372870963_C_Denisova_single_seq	-4.351899214	-4.513050518	-10.71524391	-2.780461493	-11.34563886	-4.474080051	-10.95869579	-5.955220343	-10.75414447	-3.99055722
chr6_146350563_rs118064407_C_Neanderthal_single_seq	-4.928956517	-2.940011184	-2.863494871	-3.514235283	-11.34563886	-2.580310377	-10.95869579	-2.996527317	-2.218869097	-3.2851272
chr6_155306905_rs371879328_T_Denisova_single_seq	-3.826270853	-2.572129751	-5.357691907	-2.879654849	-11.34563886	-2.629054711	-2.110072848	-2.937873099	-3.176715645	-3.546568347
chr1_43269396_rs367726501_A_Denisova_single_seq	-2.533264367	-1.207242088	-2.580817592	-2.045414376	-2.698180433	-2.029295208	-1.505425155	-1.777559693	-1.090586369	-2.211325899
chr8_21613153_rs371639546_C_Neanderthal_single_seq	-2.248669057	-2.668025178	-7.255812293	-2.366622743	-0.682970483	-2.679503733	-3.627778911	-2.827267612	-10.75414447	-3.207544259
chr9_94800690_rs3750441_G_Neanderthal_single_seq	-0.13603291	-1.103031093	-1.662675861	-1.404902432	-2.849783832	-1.445423592	-2.311237362	-1.110135032	-3.176715645	-1.438459354
chr2_173395373_rs75669437_A_Neanderthal_single_seq	0.121159752	-1.339172925	-3.384327034	-1.386547285	-1.792969761	-1.36065942	-1.505425155	-0.956675406	-4.41429447	-1.213220443
chr9_134226389_rs922106844_G_Denisova_single_seq	-3.621289115	-4.058484654	-2.434473142	-3.874529817	-1.176966741	-2.731781012	-2.632266302	-2.774990333	-2.56926913	-3.454056209
chr6_46199302_rs541482849_A_Neanderthal_single_seq	-4.351899214	-3.819477519	-4.375393909	-3.514235283	-11.34563886	-4.474080051	-10.95869579	-4.401622013	-10.75414447	-3.751550085
chr7_157391313_rs62476777_C_Neanderthal_single_seq	-3.007944813	-3.435048006	-7.255812293	-2.931932128	-11.34563886	-2.786024057	-10.95869579	-2.881510657	-10.75414447	-3.99055722
chr15_66602015_rs375184896_G_Denisova_single_seq	-2.674818512	-1.746992012	-1.368730179	-1.735631711	-2.698180433	-1.320074604	-2.503368569	-2.495788724	-3.176715645	-1.905389837
chr3_176967114_rs4857831_T_Arensbergen_single_seq	-2.248669057	-3.275471693	-1.532849559	-2.986175173	-4.10723412	-2.731781012	-0.752902539	-3.188317465	-2.427714986	-3.133921396
chr12_58195230_rs112885403_C_Neanderthal_single_seq	-3.528776976	-2.101356462	-4.784506575	-2.074501955	-11.34563886	-2.062385995	-7.49926417	-1.803508145	-10.75414447	-1.553751906
chr14_64384197_rs118049370_T_Neanderthal_single_seq	-1.044310559	-1.069902312	-1.557896977	-1.120779639	-2.627962436	-1.186396169	-1.208826361	-0.986089168	-0.271336516	-1.352431186
random_10334_random_single_seq	-4.201482372	-1.695553585	-10.71524391	-1.602570182	-3.845792972	-1.99694643	-7.49926417	-1.678195473	-3.614593121	-1.759833525
chr14_56656649_rs567676154_T_Denisova_single_seq	-2.626074178	-3.201848829	-2.743700358	-3.980658168	-11.34563886	-3.674378701	-10.95869579	-4.401622013	-1.814565259	-5.427421082
chr9_93969274_rs117720510_A_Neanderthal_single_seq	1.604596619	0.818198205	0.177298905	0.742892057	2.180982637	0.883471954	1.043064239	0.660913448	1.156872935	0.677017864
chr6_131056859_131057028_pos_61_G_pos_112_T_Denisova_haplotype	-2.363838828	-2.526471034	-3.215398025	-1.934596386	-11.34563886	-1.99694643	-3.045806453	-1.752069718	-3.033045284	-2.4585436
chr1_1829416_rs369618984_G_Denisova_single_seq	-7.400262236	-4.513050518	-10.71524391	-3.514235283	-11.34563886	-2.962181012	-5.027958451	-2.675796977	-10.75414447	-3.645421734
chr9_95042465_rs72750457_C_Neanderthal_single_seq	-10.85969385	-4.194689038	-3.476839173	-5.083343832	-11.34563886	-4.883192716	-10.95869579	-3.331987825	-10.75414447	-4.445123084
chr12_60143383_rs369394718_G_Neanderthal_single_seq	-4.065277988	-3.201848829	-10.71524391	-2.986175173	-11.34563886	-3.674378701	-4.300484306	-4.759669534	-4.823407136	-3.546568347
chr1_23918006_rs1050623881_A_Denisova_single_seq	4.434531994	4.632079672	3.745659877	4.658261295	5.495446313	4.762465716	4.504413443	4.773660199	4.461123078	4.738190652
chr1_1339347_rs571193128_G_Denisova_single_seq	-10.85969385	-4.194689038	-10.71524391	-3.436652342	-11.34563886	-4.155718571	-4.039832552	-3.769865301	-10.75414447	-4.445123084
chr4_110018663_rs117657449_A_Neanderthal_single_seq	-1.427151954	-1.746992012	-1.413747717	-1.298119179	-0.665279335	-1.682073093	-1.657199594	-1.046779296	-2.03646805	-0.876580466
chr12_108278829_rs377023214_C_Denisova_single_seq	-7.400262236	-3.614495781	-1.963699853	-3.436652342	-3.5577363	-2.580310377	-10.95869579	-2.827267612	-3.254298586	-3.99055722
chr10_17388143_rs359312_C_Denisova_single_seq	-2.404366634	-1.086371612	-0.597600811	-0.713728609	-1.85178341	-1.064060626	-2.987152235	-0.871869699	-1.756964992	-1.08626842
chr12_32776875_rs368100125_C_Denisova_single_seq	-2.248669057	-3.201848829	-1.325074956	-3.292981981	-11.34563886	-2.731781012	-4.808948669	-3.121514094	-10.75414447	-2.41428568
chr9_97589160_rs72746568_T_Neanderthal_single_seq	0.333215365	-0.235433055	1.082822808	-0.668675923	0.106087409	-1.168271621	-0.516789084	-0.436725814	-0.118426353	-0.60382083
chr12_58231896_rs112605704_T_Neanderthal_single_seq	-6.467376432	-4.194689038	-10.71524391	-3.77567643	-11.34563886	-4.474080051	-10.95869579	-4.56956665	-10.75414447	-3.99055722
chr11_17626399_rs11024338_C_QTLs_single_seq	-2.533264367	-3.201848829	-3.297391397	-3.980658168	-11.34563886	-2.679503733	-10.95869579	-3.990553416	-4.246349833	-3.063873898
chr16_74039019_rs866917067_A_Denisova_single_seq	-3.44184134	-2.770751479	-5.761047602	-3.101191833	-11.34563886	-3.026027494	-7.49926417	-3.258364962	-2.56926913	-3.454056209
chr1_40553026_40553195_pos_82_G_pos_91_C_Denisova_haplotype	-6.467376432	-4.922163183	-10.71524391	-4.355869687	-1.127681161	-5.141504712	-10.95869579	-4.115000787	-10.75414447	-4.635225967
chr3_15692712_rs1022622027_C_Neanderthal_single_seq	-2.725267534	-3.064997961	-5.04281857	-2.780461493	-11.34563886	-3.674378701	-10.95869579	-3.769865301	-10.75414447	-2.933224045
chr9_19276513_rs913481333_G_Denisova_single_seq	-3.138594666	-1.6458862	-10.71524391	-2.440433982	-6.391442549	-2.443242647	-1.680246331	-3.491564138	-7.294712855	-2.702824045
chr16_75056658_rs376389106_G_Denisova_single_seq	-1.652679534	-2.241875723	-3.796380675	-2.016901689	-0.755987712	-1.558901484	-1.143312493	-1.540910192	-2.340516544	-1.905389837
chr20_61680265_rs908795062_G_Denisova_single_seq	-4.928956517	-4.513050518	-3.57569256	-4.355869687	-11.34563886	-5.456378049	-10.95869579	-4.115000787	-10.75414447	-4.445123084
chr10_131302452_rs79548369_C_Neanderthal_single_seq	-2.533264367	-1.484394059	-0.791916427	-1.182773926	-4.687427376	-1.788790491	-2.048802705	-1.884277091	-5.396592469	-1.845393872
chr5_150652425_150652594_pos_28_T_pos_144_C_Neanderthal_haplotype	-5.187268513	-7.393468902	-5.761047602	-3.042537616	-11.34563886	-5.141504712	-10.95869579	-4.759669534	-10.75414447	-4.635225967
chr7_157295879_rs17837771_C_Neanderthal_single_seq	-6.467376432	-3.713349168	-10.71524391	-4.219665303	-11.34563886	-3.780507052	-10.95869579	-4.251205171	-10.75414447	-4.854235749
chr21_39599905_rs898706485_T_Denisova_single_seq	-10.85969385	-4.513050518	-10.71524391	-5.083343832	-11.34563886	-4.664182934	-7.49926417	-5.551864649	-10.75414447	-4.854235749
chr15_66668857_rs370040739_A_Denisova_single_seq	0.738823956	0.047211542	-0.762502665	-0.047575718	-3.019209372	0.032343858	1.898702103	0.027957167	-1.648235965	0.084620756
chr14_61458578_rs368512363_C_Denisova_single_seq	-2.831787858	-2.317625144	-3.681820911	-2.687651683	-4.426775622	-1.99694643	-1.17569758	-2.454089433	-1.220814741	-2.997070527
chr16_23576910_rs981011414_C_Denisova_single_seq	-0.742050753	-0.974849608	-0.806851291	-0.491499638	-4.551222993	-0.951292696	-2.241019366	-0.942190394	-0.73039012	-0.876580466
chr19_35629398_rs147674659_A_Denisova_single_seq	-1.677299501	-2.101356462	-3.57569256	-2.074501955	-11.34563886	-1.788790491	-7.49926417	-1.884277091	-2.966241914	-2.000338241
chr13_74264037_rs370054389_A_Neanderthal_single_seq	-0.270042708	-0.671748264	-1.583386952	-0.29897716	-1.202255645	-0.262221792	-0.704848304	-0.367352111	-2.619718153	-0.531125602
chr3_23333604_rs150034976_C_Neanderthal_single_seq	-2.212235428	-1.021593277	-0.748017653	-1.018314019	-7.88620724	-0.998546758	-3.381266961	-1.607920458	-10.75414447	-1.069011097
chr9_29973961_rs142974271_A_Neanderthal_single_seq	-2.946804518	-1.85572104	-1.508229592	-1.882224209	-3.211212539	-2.062385995	-2.876546748	-2.261958227	-2.143119676	-2.13751466
chr2_173918638_rs17760587_C_Neanderthal_single_seq	-2.777544813	-2.526471034	-10.71524391	-3.162332128	-1.871933109	-2.533159284	-4.039832552	-2.628645883	-10.75414447	-2.650546767
chr4_23972174_rs117549959_T_QTLs_single_seq	-1.604665285	-0.9445079	-3.476839173	-0.657629199	-0.87294802	-0.905537433	-3.540843274	-0.609064093	-2.340516544	-0.953665843
chr1_65127978_rs375455704_A_Denisova_single_seq	-2.626074178	-5.495348516	-10.71524391	-5.656529165	-7.88620724	-4.155718571	-10.95869579	-4.759669534	-10.75414447	-4.277178447
chr3_5004145_rs370470006_A_Denisova_single_seq	-2.489006448	-2.357045494	-2.219388885	-3.22617861	-4.312215857	-3.236501226	-5.601143784	-2.774990333	-1.240416877	-2.813429533
chr2_173393864_173394033_pos_40_C_pos_130_G_pos_133_A_Neanderthal_haplotype	-2.946804518	-5.89870421	-10.71524391	-4.355869687	-11.34563886	-4.474080051	-10.95869579	-4.759669534	-10.75414447	-3.546568347
chr22_22169057_rs4821336_C_Neanderthal_single_seq	0.93431579	0.524852274	1.375199363	0.153964099	2.214813399	0.360371491	0.725614522	0.373092653	1.179177348	0.468283493
chr3_173294948_rs370462585_T_Denisova_single_seq	-0.298405909	0.848839118	-0.748017653	0.973538142	1.402763669	0.839362892	0.672026373	0.752806652	-0.173885906	0.877250219
chr14_54953707_rs908791778_G_Denisova_single_seq	-10.85969385	-5.495348516	-10.71524391	-5.083343832	-11.34563886	-6.421612631	-10.95869579	-3.769865301	-10.75414447	-4.126761604
chr21_43914757_rs147767520_G_Denisova_single_seq	-2.831787858	-3.275471693	-10.71524391	-4.355869687	-11.34563886	-2.731781012	-7.49926417	-3.769865301	-7.294712855	-2.933224045
chr1_221245968_rs370179828_A_Denisova_single_seq	-2.404366634	-1.670506167	-3.681820911	-1.988941607	-2.561004013	-1.423761097	-2.773820446	-1.777559693	-1.108486041	-1.311267337
chr2_137102507_rs76127988_A_Neanderthal_single_seq	2.660802059	3.003427736	2.965445257	2.887257154	2.32844304	2.870051438	1.873205197	2.936171403	2.202776132	2.912103072
chr6_149287791_rs374361830_C_Denisova_single_seq	1.013365693	-2.3975733	-1.303732924	-3.22617861	-7.88620724	-3.895066816	-3.72029105	-2.538729246	-3.176715645	-3.454056209
chr3_15715149_rs79136839_A_Neanderthal_single_seq	-0.298405909	0.441145793	-0.461396427	0.347314364	1.116096363	0.296553256	-0.260859431	0.468336142	-0.271336516	0.581895499
chr3_133544990_rs368930826_G_Denisova_single_seq	-4.928956517	-3.614495781	-6.322926489	-3.22617861	-11.34563886	-2.962181012	-4.164279923	-3.331987825	-1.622287513	-3.86610985
chr14_61509518_rs375983683_A_Denisova_single_seq	-10.85969385	-4.058484654	-2.743700358	-5.656529165	-11.34563886	-5.456378049	-10.95869579	-3.671011914	-4.604397354	-4.635225967
chr22_25580091_25580260_pos_41_C_pos_132_T_Neanderthal_haplotype	-2.626074178	-3.131801332	-3.920828046	-3.22617861	-7.88620724	-2.901040717	-10.95869579	-2.996527317	-10.75414447	-2.600097744
chr8_103759029_rs867903_T_Denisova_single_seq	-2.404366634	-3.131801332	-4.784506575	-3.162332128	-1.612623537	-3.396077539	-3.381266961	-2.72454131	-4.823407136	-3.367120572
chr3_5003993_5004162_pos_19_G_pos_35_A_pos_105_C_pos_106_A_pos_153_A_Denisova_haplotype	-0.127526429	0.333832768	0.154349931	0.602927058	-5.005788856	0.87475737	2.563027324	0.712177386	0.912523367	0.635513526
chr9_114301208_rs10980931_A_Neanderthal_single_seq	-2.248669057	-1.62167934	-0.584673349	-1.667567436	-5.673213517	-2.278654677	-3.381266961	-1.395689057	-1.260289024	-1.46079254
chr9_127149301_rs569297380_A_Neanderthal_single_seq	-1.076695646	-1.484394059	-1.0340055	-1.54037542	-1.103655709	-1.90403697	-3.819144436	-1.415561204	-3.254298586	-1.936350146
chr6_137933428_rs117923533_G_Denisova_single_seq	-4.201482372	-3.819477519	-10.71524391	-3.77567643	-11.34563886	-2.901040717	-4.450901149	-3.875993652	-10.75414447	-3.063873898
chr1_11862214_rs9651118_T_Neanderthal_single_seq	-6.467376432	-4.513050518	-4.784506575	-4.355869687	-11.34563886	-4.019514187	-4.300484306	-4.401622013	-3.336291958	-2.702824045
chr15_54773633_rs74873451_C_Neanderthal_single_seq	-3.359847967	-1.695553585	-1.775664698	-1.689900623	-1.467587946	-1.708021545	-3.540843274	-1.245858549	-6.36182705	-1.232303989
chr14_65021308_rs76697931_C_Neanderthal_single_seq	0.135366612	0.674087685	-0.242553073	0.488253411	-0.261494848	0.617045119	-0.192995301	0.592917927	-0.500296988	0.370477644
chr15_67304349_rs8028807_G_Neanderthal_single_seq	-1.604665285	-2.619280844	-1.162574815	-2.104188086	-3.263489818	-2.096253631	-2.423420412	-2.454089433	-4.246349833	-2.872083751
chr6_90372891_rs376284076_G_Denisova_single_seq	-5.187268513	-3.201848829	-3.681820911	-2.643393763	-11.34563886	-4.019514187	-10.95869579	-3.875993652	-2.07114989	-3.2851272
chr21_32890566_rs116956606_T_Neanderthal_single_seq	-2.404366634	-3.713349168	-0.116260941	-3.683164292	-4.312215857	-3.396077539	-3.170793229	-4.759669534	-3.423227595	-3.645421734
chr20_38987283_rs369208032_A_Denisova_single_seq	-0.233072202	-1.441389533	0.673311592	-1.667567436	-4.837844219	-1.788790491	-0.397407844	-1.356747556	1.329667234	-1.103734675
chr2_106719899_rs143321824_G_Neanderthal_single_seq	-1.604665285	-3.819477519	-3.297391397	-2.558753949	-11.34563886	-2.580310377	-3.540843274	-2.996527317	-10.75414447	-3.207544259
chr12_131043090_rs12581128_T_Neanderthal_single_seq	1.282732348	1.224248995	0.938049033	1.327715603	1.460306493	1.430136411	1.007449124	1.264572721	-0.039040464	1.053048971
chr19_3855866_rs370519857_A_Neanderthal_single_seq	-0.729123292	0.237873534	0.314733434	0.135030821	0.156695721	-0.457478083	-1.776301435	-0.102867031	-1.108486041	-0.069869078
chr19_5586772_rs117197099_C_Neanderthal_single_seq	-2.042710231	-1.053618899	-3.681820911	-1.247552261	-7.88620724	-1.320074604	-6.566378366	-1.193454663	-4.09593299	-1.232303989
chr1_226032444_226032613_pos_86_T_pos_87_A_Neanderthal_haplotype	-3.071791295	-3.201848829	-3.064192221	-2.440433982	-6.391442549	-2.629054711	-3.170793229	-2.374141277	-10.75414447	-2.41428568
chr5_56345459_rs114760638_G_Denisova_single_seq	-2.363838828	-3.614495781	-1.69010435	-2.518226143	-3.263489818	-3.236501226	-10.95869579	-3.671011914	-3.720721472	-2.75706709
chr17_71488975_rs371802483_T_Denisova_single_seq	-2.075059009	-3.713349168	-0.17317937	-2.558753949	-11.34563886	-3.092830865	-10.95869579	-3.491564138	-10.75414447	-3.2851272
chr9_97900771_rs118115938_C_Neanderthal_single_seq	-0.936366369	-4.703153401	-1.997567489	-4.86433405	-3.432749523	-4.664182934	-10.95869579	-3.875993652	-10.75414447	-3.99055722
chr12_22776300_rs3809196_T_Neanderthal_single_seq	-2.324418478	-2.035916897	-2.104219115	-2.440433982	-6.953321436	-2.731781012	-5.601143784	-2.261958227	-10.75414447	-2.033429028
chr10_131359884_rs74373414_C_Neanderthal_single_seq	-4.201482372	-3.001151479	-5.357691907	-3.22617861	-5.414901521	-3.092830865	-10.95869579	-4.401622013	-10.75414447	-3.645421734
chr5_108723140_rs374781195_T_Denisova_single_seq	-2.042710231	-4.34510588	-10.71524391	-4.86433405	-3.62453967	-4.883192716	-3.307644098	-4.56956665	-10.75414447	-5.427421082
chr3_133393200_133393369_pos_72_G_pos_100_A_Denisova_haplotype	-0.729123292	-0.05442872	-0.017407554	-0.129147522	-1.736460121	0.309544745	-0.387891351	-0.102867031	-0.598061397	0.021576535
chr1_95184419_rs372733036_A_Denisova_single_seq	-4.519843852	-1.462731564	-1.583386952	-1.480751437	-11.34563886	-1.656583118	-3.819144436	-2.060793713	-1.072906061	-1.46079254
chr6_108064898_rs374499953_T_Denisova_single_seq	-3.940830617	-3.001151479	-7.255812293	-4.095217932	-2.497015919	-4.155718571	-5.286270447	-5.955220343	-10.75414447	-4.635225967
chr13_99511478_rs376855986_C_Denisova_single_seq	-1.365838405	-2.00427758	-1.866620972	-1.461412072	-6.391442549	-1.340224304	-3.106946747	-2.157872594	-1.40763074	-1.483476892
chr15_56242046_rs34162982_G_Neanderthal_single_seq	0.850682117	0.985121538	1.723288066	0.812070045	1.222079599	1.000251831	0.493030479	1.038585478	2.435216817	0.832035141
chr1_65466767_rs368598599_G_Denisova_single_seq	-4.201482372	-2.668025178	-10.71524391	-3.162332128	-11.34563886	-3.236501226	-10.95869579	-3.121514094	-2.671995432	-2.504202317
chr1_203607375_rs371812498_T_Denisova_single_seq	-0.470600333	-2.279253333	-1.460215342	-1.934596386	-1.955469903	-3.026027494	-2.347670992	-2.675796977	-10.75414447	-1.936350146
chr1_40643047_rs373314895_C_Denisova_single_seq	-4.928956517	-4.058484654	-2.994144723	-6.059884859	-11.34563886	-5.456378049	-10.95869579	-5.236991311	-10.75414447	-3.86610985
chr16_74482858_none_A_Denisova_single_seq	-5.905497544	-3.934037283	-10.71524391	-3.22617861	-5.005788856	-3.314084167	-4.039832552	-3.409570766	-10.75414447	-3.546568347
chr5_35688159_35688328_pos_40_G_pos_133_T_Neanderthal_haplotype	-2.578923084	-1.746992012	-2.067785486	-2.045414376	-4.551222993	-2.278654677	-3.627778911	-2.628645883	-2.902395432	-2.55135341
chr3_7718278_7718447_pos_44_G_pos_129_T_Denisova_haplotype	-0.110662473	-0.709517307	-0.899860616	-0.561839929	-1.56264065	-0.595972356	1.317719453	-0.791773552	-0.465278399	-0.83223184
chr5_43601391_rs35826690_A_Neanderthal_single_seq	-3.071791295	-3.713349168	-5.357691907	-3.101191833	-2.213781898	-2.240282866	-10.95869579	-2.495788724	-2.427714986	-3.2851272
chr12_107952011_rs149135578_T_Neanderthal_single_seq	-3.208642163	-3.521983643	-4.375393909	-4.674231167	-11.34563886	-3.895066816	-3.627778911	-3.671011914	-10.75414447	-4.635225967
chr4_83917320_83917489_pos_45_G_pos_127_T_Denisova_haplotype	-3.720142502	-3.353054634	-10.71524391	-3.683164292	-11.34563886	-3.780507052	-10.95869579	-4.251205171	-10.75414447	-3.99055722
chr9_99240838_rs34338047_C_Neanderthal_single_seq	-1.044310559	-0.974849608	-2.802354576	-1.198697874	-1.977132398	-1.047401145	-0.516789084	-1.395689057	-1.729004911	-1.46079254
chr15_54693903_rs60219899_T_Neanderthal_single_seq	1.921870773	1.455154038	2.559571002	1.450209304	0.89545052	1.412181044	1.900644865	1.459908049	2.11100882	1.559600236
chr5_128933717_rs979229380_C_Denisova_single_seq	-3.826270853	-2.770751479	-3.681820911	-3.436652342	-2.662644275	-2.962181012	-5.286270447	-3.769865301	-1.475695015	-3.063873898
chr14_67291563_rs189050670_G_Neanderthal_single_seq	-3.44184134	-3.001151479	-2.994144723	-3.162332128	-7.88620724	-3.236501226	-2.930789792	-2.774990333	0.388600804	-2.872083751
chr16_22321629_22321798_pos_83_G_pos_90_A_Denisova_haplotype	-2.946804518	-4.922163183	-4.375393909	-4.506286529	-2.849783832	-4.474080051	-10.95869579	-3.769865301	-10.75414447	-3.546568347
chr12_58018803_rs200643704_A_Neanderthal_single_seq	0.308351414	0.588487509	0.107326919	0.498165473	1.464330188	0.606556559	-0.359712818	0.734890308	-1.363975517	0.818189593
chr18_10872251_10872420_pos_34_A_pos_71_G_pos_138_T_Denisova_haplotype	-4.065277988	-2.572129751	-1.805350828	-2.197097546	-1.57910995	-2.202905256	-3.170793229	-2.413561626	-2.427714986	-2.28911806
chr6_130585622_rs368120429_C_Denisova_single_seq	-3.44184134	-6.460583098	-10.71524391	-3.874529817	-11.34563886	-3.483013176	-4.300484306	-3.188317465	-2.143119676	-3.546568347
chr3_122105851_rs367925353_T_Denisova_single_seq	-2.011070914	-3.001151479	-4.207449272	-1.782859989	-6.953321436	-2.580310377	-10.95869579	-1.969837439	-1.648235965	-1.627626151
chr1_40719508_40719677_pos_13_G_pos_160_G_Denisova_haplotype	-3.528776976	-1.884233727	-1.835660663	-3.042537616	-1.3784126	-2.629054711	-1.961516308	-3.258364962	-2.473373703	-2.13751466
chr2_242292568_rs12620226_T_QTLs_single_seq	0.854980973	-1.670506167	0.177298905	-1.151443812	-2.320499297	-1.682073093	0.078164658	-2.09243303	-0.013520429	-1.845393872
chr18_60512908_rs35950916_G_Neanderthal_single_seq	-3.826270853	-1.85572104	-1.775664698	-2.331086586	-11.34563886	-2.029295208	-10.95869579	-2.996527317	-2.671995432	-2.75706709
chr10_65274811_rs183686771_C_Neanderthal_single_seq	-0.279435287	-0.453088561	-0.043702845	-0.691026409	-3.493889818	-0.271865511	-0.765170428	-0.766033439	-2.180497286	-0.417558336
chr9_132250098_rs117758942_A_Denisova_single_seq	-4.201482372	-4.194689038	-10.71524391	-5.341655828	-11.34563886	-4.019514187	-10.95869579	-4.759669534	-10.75414447	-5.427421082
chr18_21986652_rs367766047_G_Denisova_single_seq	-2.831787858	-3.275471693	-2.259916692	-2.780461493	-2.435745775	-2.487500567	-2.174060943	-2.454089433	-10.75414447	-2.41428568
chr6_130491257_rs13200211_C_Denisova_single_seq	-1.807125804	-2.7184742	-3.57569256	-2.780461493	-3.768210031	-3.674378701	-10.95869579	-3.258364962	-6.36182705	-4.126761604
chr1_64821899_rs371586885_G_Denisova_single_seq	-1.92011464	-0.25391755	-1.143491269	-0.076707349	-2.163244506	0.016585153	-2.141712166	-0.319765507	1.190201561	-0.641589873
chr9_134257162_rs980047609_T_Denisova_single_seq	-0.41778715	-1.528719974	-0.915962291	-1.090753684	0.407159899	-0.966872708	-1.568526833	-1.415561204	-0.891507116	-1.311267337
chr7_158267700_rs74513403_T_Neanderthal_single_seq	-4.709946735	-4.513050518	-10.71524391	-4.674231167	-11.34563886	-4.155718571	-10.95869579	-3.258364962	-10.75414447	-3.133921396
chr12_94136496_rs373530887_G_Denisova_single_seq	-4.351899214	-3.435048006	-2.141596725	-3.596228655	-11.34563886	-3.483013176	-10.95869579	-3.057667612	-2.619718153	-2.997070527
chr1_92049419_92049588_pos_51_C_pos_122_G_Denisova_haplotype	-4.928956517	-2.619280844	-3.215398025	-3.980658168	-11.34563886	-3.236501226	-10.95869579	-3.258364962	-7.294712855	-4.635225967
chr21_39632249_rs574876921_A_Denisova_single_seq	0.217789502	0.382515415	0.272730612	0.319633256	-2.561004013	0.024486022	0.000581717	-0.00177485	-0.118426353	0.279095994
chr8_37420980_rs368907864_A_Denisova_single_seq	-2.831787858	-4.34510588	-1.69010435	-5.656529165	-11.34563886	-4.019514187	-5.601143784	-4.115000787	-7.294712855	-3.645421734
chr3_122069175_rs116854916_A_Denisova_single_seq	-3.940830617	-0.103869139	-1.583386952	-0.452793224	-2.734614062	-0.490875293	-2.503368569	-0.127237459	0.336629581	-0.140215494
chr1_90337587_rs370151504_C_Denisova_single_seq	-3.282265027	-4.703153401	-10.71524391	-3.874529817	-3.211212539	-5.141504712	-7.49926417	-4.56956665	-2.473373703	-4.854235749
chr22_17551008_rs370429912_T_Neanderthal_single_seq	-1.448182867	-2.068265675	-2.633094871	-1.782859989	-3.5577363	-2.533159284	-3.106946747	-1.969837439	-4.604397354	-2.101978503
chr9_22727718_rs532992654_A_Denisova_single_seq	-2.176699271	-1.827760958	-0.899860616	-1.461412072	-3.5577363	-1.558901484	-2.048802705	-1.318829603	-3.614593121	-1.577958767
chr3_4057438_rs375115769_A_Denisova_single_seq	-2.324418478	-2.881356967	-10.71524391	-2.13449792	-7.88620724	-2.629054711	-4.808948669	-2.628645883	-1.729004911	-2.211325899
chr19_5141553_rs372805690_T_Neanderthal_single_seq	-3.282265027	-3.131801332	-2.927341353	-3.596228655	-11.34563886	-2.8423865	-2.987152235	-3.578499775	-10.75414447	-3.133921396
chr4_6531780_rs192093320_T_Neanderthal_single_seq	-2.831787858	-2.7184742	-10.71524391	-2.687651683	-11.34563886	-3.575525314	-4.039832552	-2.774990333	-10.75414447	-2.28911806
chr14_56701653_rs377516113_G_Denisova_single_seq	0.257299823	-0.340160058	-2.481624235	-0.760233685	-0.674097792	-0.7763831	-1.208826361	-0.509604694	-1.874561224	-0.667329985
chr16_71912302_rs377621785_G_Denisova_single_seq	-3.720142502	-2.357045494	-3.297391397	-3.436652342	-5.988086854	-2.13093547	-10.95869579	-2.19174023	-10.75414447	-2.600097744
chr6_121539475_rs78531673_T_Neanderthal_single_seq	-0.337112323	-0.610917371	-1.016539245	-0.452793224	-3.160763516	-0.479656768	-1.961516308	-0.367352111	-0.512161323	-0.531125602
chr6_170748957_rs118107853_G_QTLs_single_seq	-10.85969385	-3.934037283	-4.784506575	-5.341655828	-11.34563886	-4.664182934	-10.95869579	-3.769865301	-10.75414447	-3.86610985
chr3_23347617_rs150278658_G_Denisova_single_seq	-3.528776976	-3.064997961	-3.920828046	-2.518226143	-11.34563886	-2.679503733	-4.618845786	-2.495788724	-7.294712855	-3.133921396
chr5_144889038_rs374858311_A_Denisova_single_seq	-4.351899214	-2.572129751	-1.997567489	-2.197097546	0.423785783	-2.443242647	-7.49926417	-2.996527317	-3.423227595	-2.504202317
chr2_173344846_rs55767844_T_Neanderthal_single_seq	-5.905497544	-4.194689038	-10.71524391	-4.095217932	-11.34563886	-4.155718571	-4.808948669	-5.955220343	-2.56926913	-5.830776776
chr3_5009071_5009240_pos_54_G_pos_119_A_Denisova_haplotype	-1.060412233	-0.829146167	-0.852606555	-0.691026409	-2.93201093	-0.818162903	0.548603335	-0.899588036	-2.520524796	-0.83223184
chr9_128096449_rs370423980_G_Denisova_single_seq	-7.400262236	-3.934037283	-2.301615983	-3.980658168	-11.34563886	-3.895066816	-7.49926417	-4.56956665	-10.75414447	-5.427421082
chr7_25020023_rs374366887_T_Denisova_single_seq	-4.928956517	-4.703153401	-2.219388885	-3.980658168	-11.34563886	-4.306135413	-10.95869579	-3.875993652	-3.720721472	-4.126761604
chr1_168423401_168423570_pos_15_T_pos_158_T_Neanderthal_haplotype	-3.138594666	-4.194689038	-3.920828046	-3.514235283	-11.34563886	-3.483013176	0.171231145	-3.188317465	-10.75414447	-4.277178447
chr12_59579422_rs77886261_T_Denisova_single_seq	-5.187268513	-4.513050518	-4.565496793	-3.514235283	-11.34563886	-2.962181012	-3.170793229	-4.56956665	-10.75414447	-3.454056209
chr22_47151543_rs77586963_C_Neanderthal_single_seq	-3.208642163	-2.135224098	-0.705415295	-2.13449792	-6.953321436	-2.358602833	-2.048802705	-2.19174023	-0.758377322	-2.371345158
chr8_82276294_rs373887125_T_Denisova_single_seq	3.15841937	2.66390752	2.436565447	2.810778154	2.702592558	2.767858975	2.181974242	2.798481663	3.482990781	2.874688397
chr15_66619883_66620052_pos_18_C_pos_155_G_Denisova_haplotype	-0.79495109	-1.069902312	-1.69010435	-0.679807884	-0.423054456	-0.341239214	-1.505425155	-0.971307327	-1.648235965	-0.60382083
chr18_21870220_21870389_pos_20_A_pos_120_T_pos_153_T_Denisova_haplotype	-1.012636508	-0.370092564	-0.026119507	-0.491499638	-1.022584099	-0.414118094	0.270723899	-0.152026644	-0.524124037	-0.002793893
chr1_40643021_40643190_pos_27_C_pos_145_C_Denisova_haplotype	-0.214936262	-0.634942823	-0.932245703	-0.668675923	2.971420387	-0.502181739	-0.867260403	-0.791773552	-2.520524796	-0.817746828
chr11_122552600_rs11218752_T_QTLs_single_seq	-2.363838828	-3.201848829	-4.207449272	-3.683164292	-7.88620724	-4.155718571	-0.55888383	-3.409570766	-2.726238477	-3.454056209
chr2_167467826_rs148451501_G_Denisova_single_seq	-0.061222053	0.541026155	0.726144117	0.61208415	0.064282382	0.563822741	0.105373291	0.547451085	-1.240416877	0.351377255
chr16_74872625_rs1040363449_C_Denisova_single_seq	-1.491187393	-0.320544595	-0.403495597	-0.316244812	0.131613465	-0.414118094	-1.484990039	-0.367352111	-0.145889651	-0.406678231
chr3_12561568_12561737_pos_35_G_pos_137_G_Denisova_haplotype	-0.966392324	-1.225366636	-0.497286214	-0.870697956	-2.348459378	-0.571946904	-0.646947474	-0.531121797	-1.814565259	-0.616300969
chr6_126692274_rs369419855_G_Denisova_single_seq	-5.905497544	-3.713349168	-4.207449272	-4.355869687	-11.34563886	-5.456378049	-10.95869579	-3.990553416	-10.75414447	-3.546568347
chr5_132237158_rs552469112_C_Denisova_single_seq	-4.201482372	-3.201848829	-1.368730179	-3.042537616	-7.88620724	-2.731781012	-4.039832552	-2.538729246	-6.36182705	-2.872083751
chr5_36198009_rs10461962_C_Denisova_single_seq	-3.359847967	-1.85572104	-3.57569256	-2.600453241	-3.160763516	-2.533159284	-3.540843274	-2.72454131	-1.429963927	-1.845393872
chr16_27522528_rs372649043_A_Denisova_single_seq	-1.980110605	-2.439272592	-1.805350828	-2.045414376	-6.953321436	-2.029295208	-3.819144436	-2.09243303	-4.823407136	-2.067296664
chr21_43638017_rs368674778_G_Denisova_single_seq	-0.921584528	-0.599053036	-0.791916427	-0.691026409	-0.08648409	-0.683359491	-1.425366057	-0.586361893	-0.62357391	-0.733764146
chr13_52333057_rs9535751_T_Denisova_single_seq	-1.093164946	-1.005843175	-1.997567489	-0.990326816	-2.376972066	-1.080914732	-1.801348854	-1.07810941	-3.103092782	-1.139314654
chr22_20777469_rs61318380_G_Neanderthal_single_seq	-4.709946735	-4.34510588	-5.04281857	-3.980658168	-2.734614062	-5.859733743	-4.450901149	-3.258364962	-10.75414447	-3.99055722
chr1_40523082_rs61781907_C_Denisova_single_seq	-0.703610778	-0.9445079	0.083227889	-0.624987648	-1.3784126	-0.762721113	-2.930789792	-1.228178242	-1.475695015	-0.817746828
chr9_135678473_rs116940808_T_Neanderthal_single_seq	-1.949800771	-2.035916897	-0.837192999	-1.712584975	-0.057349517	-2.240282866	-3.540843274	-2.157872594	-1.499115903	-2.033429028
chr20_43157879_rs373992546_A_Denisova_single_seq	-1.345966259	-1.021593277	-3.796380675	-0.935930362	-3.493889818	-1.150371949	-4.164279923	-0.871869699	-3.720721472	-1.194386037
chr2_10250707_rs373876450_A_Denisova_single_seq	-10.85969385	-4.058484654	-10.71524391	-5.341655828	-11.34563886	-3.396077539	-10.95869579	-4.115000787	-10.75414447	-3.367120572
chr3_14241160_rs377084476_C_Denisova_single_seq	-0.029178648	0.264093157	-0.403495597	0.347314364	-0.665279335	0.256861756	0.703527516	0.446484985	-1.596797538	0.231138751
chr4_904906_rs924799289_A_Denisova_single_seq	-5.50214185	-4.194689038	-3.796380675	-3.596228655	-11.34563886	-3.483013176	-2.987152235	-3.769865301	-10.75414447	-4.126761604
chr3_129011088_rs372545699_T_Denisova_single_seq	-3.940830617	-2.482213114	-3.57569256	-3.101191833	-11.34563886	-2.062385995	-3.540843274	-2.374141277	-3.720721472	-2.702824045
chr10_77463105_rs562189245_C_Denisova_single_seq	-3.826270853	-3.819477519	-4.565496793	-4.095217932	-3.263489818	-3.780507052	-10.95869579	-4.978679316	-10.75414447	-3.86610985
chr14_59439878_rs369198734_G_Denisova_single_seq	-2.626074178	-4.513050518	-4.057032429	-4.095217932	-2.090610289	-3.674378701	-5.286270447	-4.401622013	-10.75414447	-3.367120572
chr21_28300295_28300464_pos_20_C_pos_152_A_Neanderthal_haplotype	-4.065277988	-1.574451062	-3.920828046	-2.366622743	-3.374095305	-3.314084167	-4.808948669	-2.454089433	-2.671995432	-3.546568347
chr10_17380322_rs113925915_G_Denisova_single_seq	-1.753785346	-1.62167934	-2.802354576	-1.882224209	-1.364071577	-2.13093547	-7.49926417	-1.540910192	-3.515739734	-2.101978503
chr10_43701471_rs117610424_T_Neanderthal_single_seq	-2.489006448	-1.827760958	-0.999281922	-2.403056372	-7.88620724	-2.533159284	-2.773820446	-2.495788724	-2.966241914	-2.329645867
chr16_68870496_68870665_pos_34_T_pos_64_T_pos_139_C_Denisova_haplotype	-4.928956517	-4.34510588	-10.71524391	-5.083343832	-11.34563886	-4.664182934	-3.819144436	-4.401622013	-2.671995432	-5.112547745
chr18_32530657_rs184271614_T_Denisova_single_seq	-5.187268513	-4.703153401	-10.71524391	-4.86433405	-11.34563886	-3.162878362	-3.819144436	-4.759669534	-10.75414447	-4.277178447
chr8_23168858_rs77802926_A_Neanderthal_single_seq	-4.928956517	-3.934037283	-3.796380675	-3.292981981	-11.34563886	-3.092830865	-2.725076112	-3.409570766	-10.75414447	-3.2851272
chr5_43635523_rs35768478_C_Neanderthal_single_seq	1.187089116	-0.684228403	-1.662675861	-0.378363049	0.576573859	-0.536642654	0.83124534	-0.552964683	1.707590748	-0.51935804
chr5_50119542_rs189423843_C_Neanderthal_single_seq	-2.404366634	-2.101356462	-2.994144723	-2.104188086	1.195699799	-2.202905256	-2.930789792	-2.09243303	-10.75414447	-2.13751466
chr16_25238882_25239051_pos_56_T_pos_84_T_pos_116_C_Denisova_haplotype	-6.467376432	-5.495348516	-10.71524391	-5.341655828	-11.34563886	-3.780507052	-10.95869579	-5.955220343	-10.75414447	-4.126761604
chr15_66680712_rs941754000_G_Denisova_single_seq	-3.138594666	-1.943007437	-3.57569256	-2.104188086	-2.627962436	-2.318075027	-4.808948669	-2.124781808	-2.106686047	-2.75706709
chr16_69489483_rs915335104_G_Denisova_single_seq	-5.905497544	-6.460583098	-10.71524391	-3.77567643	-11.34563886	-4.306135413	-10.95869579	-3.671011914	-2.671995432	-4.126761604
chr14_61924648_61924817_pos_57_A_pos_63_A_pos_88_C_pos_116_C_Denisova_haplotype	-1.214035422	-1.462731564	-1.746577119	-1.645574708	-5.988086854	-1.36065942	-1.547184801	-1.281882769	2.105196181	-1.251643355
chr9_94776007_94776176_pos_77_A_pos_96_A_Neanderthal_haplotype	-10.85969385	-2.135224098	-5.357691907	-2.7333104	-11.34563886	-1.761362003	-3.540843274	-1.585236107	-10.75414447	-1.936350146
chr3_128753805_rs373278635_G_Denisova_single_seq	-1.269106805	-4.34510588	-3.920828046	-4.355869687	-11.34563886	-5.141504712	-1.85278728	-5.551864649	-4.604397354	-4.635225967
chr15_57888058_rs374845180_T_Denisova_single_seq	-2.578923084	-3.353054634	-6.322926489	-4.219665303	-4.206087507	-3.575525314	-10.95869579	-3.258364962	-10.75414447	-3.751550085
chr17_76930332_rs76672839_T_Denisova_single_seq	-6.467376432	-2.668025178	-5.04281857	-4.674231167	-3.768210031	-3.780507052	-6.004499478	-2.996527317	-2.782600919	-3.645421734
chr17_54988185_54988354_pos_76_C_pos_96_G_Denisova_haplotype	2.315699754	2.491534101	2.471025115	2.614022567	2.824207869	2.517966583	1.888948854	2.422479984	1.576492352	2.492750195
chr20_50293986_rs369840252_C_Denisova_single_seq	-2.831787858	-3.934037283	-5.761047602	-3.596228655	-7.88620724	-5.456378049	-10.95869579	-3.409570766	-10.75414447	-4.854235749
chr1_224930833_rs147834837_G_Neanderthal_single_seq	-4.928956517	-2.357045494	-7.255812293	-2.478805793	-3.927786344	-2.679503733	-4.618845786	-2.881510657	-10.75414447	-2.872083751
chr15_80136772_rs11854561_C_QTLs_single_seq	-2.248669057	-2.526471034	-0.414891352	-2.366622743	-1.85178341	-2.901040717	-1.933556227	-2.157872594	-0.954862852	-2.702824045
chr9_88573054_rs186891778_C_Neanderthal_single_seq	-7.400262236	-4.513050518	-4.207449272	-3.683164292	-11.34563886	-3.780507052	-3.540843274	-4.251205171	-10.75414447	-3.751550085
chr16_49162630_49162799_pos_41_A_pos_132_A_Denisova_haplotype	-1.949800771	-1.884233727	-1.662675861	-1.7590526	-2.213781898	-1.24217741	-2.462840762	-1.585236107	-1.475695015	-1.577958767
chr5_36128602_36128771_pos_76_C_pos_96_A_Denisova_haplotype	-1.92011464	-1.399629887	-2.032249328	-1.807066849	-1.033890544	-2.13093547	-2.632266302	-1.912237172	-10.75414447	-1.553751906
chr15_52044778_rs78640146_C_Neanderthal_single_seq	-1.753785346	-2.572129751	-2.179968535	-2.518226143	-1.091791374	-2.400302125	-3.307644098	-1.969837439	-2.180497286	-1.653116126
chr14_65816550_rs76393707_G_Neanderthal_single_seq	-4.351899214	-3.131801332	-3.796380675	-4.095217932	-11.34563886	-3.895066816	-2.987152235	-3.409570766	-5.081719131	-2.702824045
chr1_12580432_rs142905182_G_Neanderthal_single_seq	-0.13603291	0.382515415	-0.079525792	0.478272775	-0.978224108	-0.03175086	-1.19216688	0.042596512	-0.431089713	0.181532365
chr9_114447531_rs16916293_G_Neanderthal_single_seq	-1.307024757	-0.610917371	-2.434473142	-0.551578897	-3.160763516	-0.479656768	-2.20715173	-0.791773552	-0.922837229	-1.194386037
chr6_149460882_149461051_pos_64_G_pos_109_C_Denisova_haplotype	-4.351899214	-3.201848829	-2.743700358	-3.77567643	-5.19589174	-2.487500567	-2.824269469	-2.881510657	-10.75414447	-4.126761604
chr2_97608169_rs192999277_G_Denisova_single_seq	-4.065277988	-5.180475179	-10.71524391	-3.514235283	-2.698180433	-4.474080051	-10.95869579	-4.115000787	-10.75414447	-4.277178447
chr3_14814156_rs3796306_G_Denisova_single_seq	-3.071791295	-3.131801332	-7.255812293	-4.674231167	-11.34563886	-3.092830865	-4.164279923	-3.491564138	-10.75414447	-3.367120572
chr16_27532267_rs140395908_C_Denisova_single_seq	-2.363838828	-2.619280844	-2.743700358	-2.687651683	-7.88620724	-3.092830865	-4.300484306	-3.578499775	-10.75414447	-2.329645867
chr1_12246175_rs474247_T_QTLs_single_seq	-3.528776976	-3.934037283	-10.71524391	-2.879654849	-11.34563886	-2.358602833	-3.627778911	-2.774990333	-10.75414447	-3.2851272
chr10_64965601_rs190565428_T_Neanderthal_single_seq	-0.102303845	-0.112276476	0.138845268	-0.360340391	-0.336510069	0.047932286	1.503039433	0.078557871	-0.536186775	-0.19532194
chr1_65477763_rs368021560_A_Denisova_single_seq	-2.831787858	-2.482213114	-2.580817592	-2.104188086	-7.88620724	-3.162878362	-1.990028996	-3.057667612	-10.75414447	-2.28911806
chr7_40498492_40498661_pos_31_G_pos_91_A_pos_141_A_Neanderthal_haplotype	-10.85969385	-4.922163183	-10.71524391	-4.674231167	-2.021458312	-4.883192716	-2.20715173	-4.401622013	-10.75414447	-4.126761604
chr14_66085720_rs372204007_C_Neanderthal_single_seq	-3.138594666	-1.528719974	-1.835660663	-1.264211742	-3.62453967	-1.535480595	-5.286270447	-1.318829603	-3.959728607	-0.969589791
chr2_96943473_rs3214063_T_QTLs_single_seq	-1.727836894	-1.359045071	-1.835660663	-1.214799548	-0.539089237	-1.24217741	-1.505425155	-1.300237915	-0.689401708	-0.953665843
chr1_86828329_86828498_pos_73_G_pos_99_C_Neanderthal_haplotype	-1.628472674	-1.551404326	-5.357691907	-1.623912213	-1.530255563	-1.761362003	-1.612182056	-1.829931869	-1.260289024	-1.529944517
chr12_130563861_130564030_pos_62_A_pos_111_G_Neanderthal_haplotype	-2.042710231	-0.350068717	-0.705415295	-0.561839929	0.171538394	-0.321075433	-1.634515242	-0.927849371	-1.596797538	-0.803405805
chr22_29565925_29566094_pos_80_G_pos_93_A_Denisova_haplotype	-4.201482372	-2.619280844	-2.388814425	-2.558753949	-11.34563886	-2.629054711	-10.95869579	-2.029833404	-1.57175012	-2.211325899
chr16_69720381_rs1032651076_G_Denisova_single_seq	0.657483398	1.717192354	1.2723754	1.765433009	2.169937793	1.821107818	1.634928761	1.785594086	1.103447813	2.010863654
chr6_150865472_rs941066388_C_Denisova_single_seq	-1.834554292	-0.622880085	-0.948715004	-0.635786314	-1.364071577	-0.224278907	-3.458849902	-0.703623404	-1.78547768	-0.628890011
chr3_5017426_rs376817580_C_Denisova_single_seq	-2.725267534	-2.205442094	-4.057032429	-2.879654849	-2.771991672	-2.318075027	-0.907486848	-2.582987166	-3.614593121	-3.367120572
chr10_2053738_rs72776209_A_Neanderthal_single_seq	-1.044310559	-1.597871951	-4.565496793	-1.182773926	-0.196526868	-1.047401145	-0.99146953	-0.942190394	-1.004275046	-1.271245491
chr4_109808507_rs76419115_G_Neanderthal_single_seq	-6.467376432	-2.940011184	-4.565496793	-3.436652342	-11.34563886	-4.306135413	-10.95869579	-3.258364962	-7.294712855	-3.133921396
chr20_44488878_rs6073932_G_Neanderthal_single_seq	-3.826270853	-3.435048006	-2.802354576	-3.101191833	-2.163244506	-5.141504712	-4.164279923	-3.331987825	-10.75414447	-3.645421734
chr3_5010364_rs369682949_A_Denisova_single_seq	-10.85969385	-5.180475179	-10.71524391	-5.341655828	-11.34563886	-4.019514187	-10.95869579	-3.990553416	-1.93716085	-3.86610985
chr17_69647689_rs375945058_A_Denisova_single_seq	-1.702346919	-1.005843175	0.138845268	-0.491499638	-0.400926798	-0.657846977	-1.703667219	-0.542001902	-6.36182705	-0.761218734
chr18_59558084_rs113286440_A_Neanderthal_single_seq	-1.365838405	-1.037517225	-1.346737451	-0.976534216	-0.539089237	-1.014648432	-2.019116575	-0.844673889	-1.874561224	-0.484620526
chr12_3190369_rs1021842114_A_Denisova_single_seq	-4.928956517	-2.668025178	-10.71524391	-3.596228655	-11.34563886	-3.314084167	-7.49926417	-2.881510657	-10.75414447	-3.063873898
chr1_12100138_rs999710828_G_Denisova_single_seq	-2.176699271	-1.773415737	-1.413747717	-1.645574708	-1.773886216	-1.558901484	-0.445955326	-1.519247697	-0.231562942	-1.577958767
chr12_55250549_rs10783685_G_Neanderthal_single_seq	-1.753785346	-2.482213114	-1.484022731	-2.197097546	-11.34563886	-2.096253631	-0.218071744	-1.395689057	-2.340516544	-2.371345158
chr3_182640380_rs373207195_G_Denisova_single_seq	0.276656487	0.513968065	0.906350127	0.717662121	2.47024473	0.789232626	0.270723899	0.684441286	-0.333131617	0.619636311
random_43245_random_single_seq	-4.351899214	-3.713349168	-5.761047602	-3.596228655	-11.34563886	-3.092830865	-4.618845786	-3.491564138	-10.75414447	-3.86610985
chr9_135922321_rs369730356_G_Neanderthal_single_seq	-2.489006448	-2.572129751	-7.255812293	-1.961513119	-4.837844219	-2.629054711	-3.045806453	-2.261958227	-1.844251389	-2.000338241
chr6_130596287_rs369532802_A_Denisova_single_seq	-1.326364122	-1.379194771	-0.32615039	-1.52022572	-7.88620724	-0.98262281	-0.728675353	-1.415561204	-0.938761177	-1.194386037
chr6_135657710_rs571354860_T_Denisova_single_seq	-3.528776976	-3.435048006	-7.255812293	-3.874529817	-3.845792972	-4.664182934	-10.95869579	-3.491564138	-2.902395432	-3.86610985
chr3_32171552_32171721_pos_66_T_pos_106_G_Neanderthal_haplotype	0.099583651	-0.120733095	-0.571860698	-0.136797036	1.266538527	-0.098826044	-0.296027413	0.049860852	-0.271336516	-0.223685142
chr1_40694490_rs1038624588_C_Denisova_single_seq	-5.187268513	-6.460583098	-7.255812293	-4.355869687	-11.34563886	-4.664182934	-10.95869579	-4.56956665	-3.515739734	-3.86610985
chr12_77598108_rs7305776_A_QTLs_single_seq	-2.142017431	-3.001151479	-0.868186566	-2.558753949	-11.34563886	-2.029295208	-2.503368569	-2.628645883	-5.081719131	-2.4585436
chr9_97870560_rs117795230_G_Neanderthal_single_seq	-4.709946735	-3.435048006	-2.633094871	-3.980658168	-11.34563886	-4.883192716	-4.300484306	-3.875993652	-10.75414447	-3.99055722
chr14_95446891_rs933706744_A_Neanderthal_single_seq	-10.85969385	-3.713349168	-3.215398025	-4.219665303	-11.34563886	-4.474080051	-7.49926417	-4.251205171	-10.75414447	-6.392655664
chr11_119475308_rs11600070_A_QTLs_single_seq	-1.834554292	-2.526471034	-2.802354576	-3.77567643	-0.784350914	-2.629054711	-3.170793229	-3.121514094	-1.144965735	-3.367120572
chr1_37189041_rs151124153_T_Neanderthal_single_seq	-2.075059009	-2.317625144	-1.532849559	-1.831686816	-1.000233612	-2.202905256	-1.17569758	-1.94074986	-10.75414447	-1.251643355
chr3_128931008_rs367774410_G_Denisova_single_seq	-0.327337929	-1.319570788	-1.662675861	-0.870697956	-2.734614062	-1.300202458	-0.907486848	-1.318829603	-1.40763074	-1.577958767
chr12_104764092_rs374153890_T_Denisova_single_seq	-4.928956517	-3.819477519	-10.71524391	-5.341655828	-11.34563886	-4.019514187	-10.95869579	-4.401622013	-10.75414447	-3.99055722
chr1_226085829_rs80163165_A_Neanderthal_single_seq	-3.720142502	-2.068265675	-4.784506575	-2.643393763	-2.974951452	-2.400302125	-2.423420412	-2.675796977	-2.671995432	-2.24969771
chr1_180080290_rs12126496_A_Neanderthal_single_seq	-3.208642163	-3.131801332	-4.565496793	-2.687651683	-11.34563886	-3.236501226	-3.2375966	-3.188317465	-10.75414447	-3.86610985
chr17_73061821_rs71380864_A_Denisova_single_seq	-0.79495109	-0.990263163	-4.207449272	-0.551578897	-6.953321436	-0.98262281	-2.141712166	-0.357708392	-0.922837229	-0.628890011
chr12_58091116_rs112764724_G_Neanderthal_single_seq	2.136603082	2.711129852	1.640382482	2.701344642	3.013218348	2.770210365	2.230665502	2.926337714	2.396078809	2.793281655
chr5_43651644_rs3792922_C_Neanderthal_single_seq	-3.826270853	-4.922163183	-5.357691907	-4.095217932	-11.34563886	-3.575525314	-7.49926417	-3.875993652	-10.75414447	-5.427421082
chr15_54774157_rs74971859_T_Neanderthal_single_seq	0.93431579	0.400356059	0.850334225	0.551496967	-0.43050641	0.48011626	0.402699744	0.698375989	-0.155161502	0.737117982
chr6_146257602_rs118071848_A_Neanderthal_single_seq	-4.201482372	-4.058484654	-3.297391397	-4.095217932	-3.694587168	-3.674378701	-4.618845786	-3.331987825	-2.56926913	-3.645421734
chr20_16749034_16749203_pos_48_A_pos_89_A_pos_124_A_Arensbergen_haplotype	0.854980973	-1.103031093	3.422147537	-0.896438068	-0.719017207	-0.749187289	2.151298057	-0.942190394	0.44491435	-1.08626842
chr14_56701653_rs377516113_A_Denisova_single_seq	0.720093475	0.277026413	0.543910857	0.233253008	0.557866451	0.627457976	0.533658156	0.612674416	2.612314353	0.592779708
chr3_125261634_rs375472035_A_Denisova_single_seq	-4.519843852	-3.614495781	-5.357691907	-4.219665303	-11.34563886	-4.664182934	-10.95869579	-3.875993652	-10.75414447	-4.277178447
chr22_17619368_rs2286954_A_Neanderthal_single_seq	-3.138594666	-2.824994524	-5.357691907	-2.016901689	0.922025678	-3.162878362	-3.925272787	-2.124781808	-2.473373703	-2.75706709
chr3_64491241_rs117793630_C_Denisova_single_seq	-2.946804518	-3.353054634	-0.899860616	-2.558753949	-3.927786344	-2.901040717	-5.601143784	-2.19174023	-2.106686047	-3.454056209
chr20_61663382_rs6090202_T_Denisova_single_seq	-1.287941211	-0.282096083	-2.179968535	-0.091496767	-3.317732862	-0.160189275	2.253648598	-0.055327473	-1.220814741	-0.204714519
chr8_96262866_rs144801392_A_Denisova_single_seq	-1.23215997	-0.390398248	-0.534091655	-0.77209802	-6.953321436	-0.490875293	1.955876209	-0.740744535	-0.301903233	-0.395879565
chr14_58900635_rs189092966_T_Denisova_single_seq	-5.905497544	-2.940011184	-2.927341353	-4.674231167	-3.374095305	-3.895066816	-10.95869579	-3.671011914	-2.56926913	-3.207544259
chr15_55416825_rs979421154_A_Denisova_single_seq	0.197621023	-5.180475179	-10.71524391	-4.095217932	-11.34563886	-3.396077539	-3.627778911	-3.409570766	-3.835281236	-3.99055722
chr19_687327_687496_pos_32_T_pos_140_T_pos_141_A_Neanderthal_haplotype	-6.467376432	-5.495348516	-10.71524391	-4.86433405	-11.34563886	-4.019514187	-10.95869579	-4.978679316	-10.75414447	-4.635225967
chr5_56345382_56345551_pos_78_G_pos_93_C_pos_94_A_Denisova_haplotype	-4.519843852	-3.131801332	-10.71524391	-3.77567643	-11.34563886	-4.664182934	-3.627778911	-4.251205171	-2.383457066	-3.751550085
chr9_95772137_rs79703132_A_Neanderthal_single_seq	-1.143731864	-0.735257419	-2.104219115	-1.018314019	-7.88620724	-1.014648432	-2.019116575	-0.667433504	-5.396592469	-0.803405805
chr21_43884556_rs367918750_A_Denisova_single_seq	-2.142017431	-2.068265675	-2.141596725	-2.262537111	1.43387532	-1.874350839	-4.618845786	-1.94074986	-3.176715645	-2.28911806
chr4_110715285_rs75866586_T_Neanderthal_single_seq	-5.187268513	-3.819477519	-10.71524391	-4.674231167	-7.88620724	-4.883192716	-10.95869579	-4.401622013	-7.294712855	-3.99055722
chr9_88602788_rs187232170_A_Neanderthal_single_seq	-3.720142502	-2.357045494	-1.609335404	-3.101191833	-11.34563886	-3.780507052	-3.045806453	-3.409570766	-5.799948163	-2.872083751
chr1_65451190_rs371109029_G_Denisova_single_seq	-2.578923084	-3.131801332	-10.71524391	-2.931932128	-11.34563886	-2.533159284	-3.925272787	-3.671011914	-2.726238477	-2.872083751
chr6_116033003_rs140736341_C_Neanderthal_single_seq	-3.621289115	-3.934037283	-6.322926489	-3.042537616	-2.021458312	-3.396077539	-4.039832552	-3.578499775	-10.75414447	-3.546568347
chr14_63918446_rs74923537_A_QTLs_single_seq	-3.007944813	-3.275471693	-6.322926489	-3.77567643	-11.34563886	-3.092830865	-4.300484306	-2.675796977	-10.75414447	-3.133921396
chr6_90486627_rs377299632_C_Denisova_single_seq	-1.980110605	-1.943007437	-2.687337916	-2.13449792	-11.34563886	-2.202905256	-4.450901149	-1.856848602	-0.971146264	-2.55135341
chr12_59579163_rs78937117_A_Denisova_single_seq	-1.365838405	-2.241875723	-10.71524391	-3.22617861	-11.34563886	-2.901040717	-4.164279923	-2.582987166	-10.75414447	-2.702824045
chr4_36718785_rs2376086_T_QTLs_single_seq	-2.404366634	-2.101356462	-1.016539245	-1.988941607	-1.3784126	-2.202905256	1.043064239	-1.94074986	-1.756964992	-1.875080003
chr10_131394112_rs76253941_G_Neanderthal_single_seq	-2.946804518	-3.435048006	-3.215398025	-2.558753949	-7.88620724	-3.162878362	-10.95869579	-2.774990333	-2.002600414	-2.813429533
chr21_43878190_rs181292734_G_Denisova_single_seq	-2.533264367	-1.884233727	-4.375393909	-2.829205827	-11.34563886	-2.962181012	-2.773820446	-3.409570766	-1.648235965	-2.371345158
chr5_128962133_rs754640382_C_Denisova_single_seq	-3.007944813	-3.934037283	-10.71524391	-3.77567643	-1.682080755	-3.674378701	-10.95869579	-3.671011914	-10.75414447	-3.367120572
chr1_86460335_rs78081201_A_Neanderthal_single_seq	-3.621289115	-2.7184742	-10.71524391	-2.366622743	-11.34563886	-2.318075027	-7.49926417	-2.582987166	0.44491435	-2.067296664
chr3_6026307_rs542100852_C_Denisova_single_seq	-2.777544813	-2.169905937	-5.761047602	-2.296404747	-4.10723412	-2.580310377	-2.725076112	-3.258364962	-3.254298586	-2.28911806
chr6_116582525_rs147491860_G_Neanderthal_single_seq	-4.201482372	-3.131801332	-7.255812293	-3.162332128	-11.34563886	-2.962181012	-6.566378366	-2.538729246	-4.09593299	-2.997070527
chr16_73248641_rs541169437_C_Denisova_single_seq	-4.519843852	-3.275471693	-3.297391397	-4.674231167	-11.34563886	-3.236501226	-10.95869579	-3.769865301	-7.294712855	-3.86610985
chr22_25483842_rs186521861_T_Neanderthal_single_seq	-4.201482372	-4.194689038	-10.71524391	-4.355869687	-11.34563886	-4.306135413	-2.54506786	-3.875993652	-10.75414447	-3.751550085
chr2_106053890_rs117238862_G_Neanderthal_single_seq	-6.467376432	-4.194689038	-10.71524391	-5.656529165	-11.34563886	-3.314084167	-4.300484306	-3.491564138	-10.75414447	-3.367120572
chr6_151743658_rs758563871_T_Denisova_single_seq	0.224450156	0.928868991	0.21475415	0.955665081	-2.021458312	0.732482141	-0.296027413	1.109826563	1.453784972	0.98857826
chr8_72930960_rs1054006423_G_Denisova_single_seq	-4.201482372	-3.435048006	-3.064192221	-3.683164292	-11.34563886	-3.483013176	-2.423420412	-4.251205171	-10.75414447	-3.645421734
chr20_48583793_rs56745155_A_Neanderthal_single_seq	-1.307024757	-0.541152206	-2.179968535	-0.748466123	-1.699980427	-0.341239214	0.653712004	-0.348128708	-2.966241914	-0.461918326
chr19_39502618_rs186214257_G_Neanderthal_single_seq	-2.212235428	-1.119885199	-0.719476761	-1.281065848	-0.165108052	-1.381388153	-0.209664407	-1.300237915	-1.18239183	-1.121414983
chr6_130581581_rs370198539_C_Denisova_single_seq	-10.85969385	-4.34510588	-3.57569256	-5.083343832	-6.953321436	-5.456378049	-10.95869579	-5.236991311	-10.75414447	-4.635225967
chr7_158268224_rs146064962_T_Neanderthal_single_seq	-3.720142502	-2.241875723	-3.476839173	-2.518226143	-2.466055609	-3.314084167	-1.85278728	-3.331987825	-7.294712855	-2.55135341
chr22_22555337_22555506_pos_47_C_pos_126_T_QTLs_haplotype	-10.85969385	-4.703153401	-10.71524391	-3.436652342	-11.34563886	-3.674378701	-7.49926417	-3.875993652	-10.75414447	-5.112547745
chr2_173393864_173394033_pos_40_T_pos_130_C_pos_133_C_Neanderthal_haplotype	-0.835939501	-1.021593277	-2.301615983	-0.845409052	-7.88620724	-1.150371949	-6.566378366	-0.942190394	-10.75414447	-1.577958767
chr18_59652557_59652726_pos_81_G_pos_91_C_Neanderthal_haplotype	-3.071791295	-2.482213114	-2.481624235	-2.931932128	-6.391442549	-2.580310377	-2.423420412	-2.72454131	1.138018837	-2.702824045
chr2_161372982_rs75058824_T_Neanderthal_single_seq	-3.359847967	-2.572129751	-1.866620972	-2.229446324	-11.34563886	-2.443242647	-10.95869579	-2.774990333	-10.75414447	-2.650546767
chr3_182095084_rs1004096324_G_Denisova_single_seq	-0.742050753	-0.85713337	-2.863494871	-0.531273213	-4.551222993	-0.361688813	-3.106946747	-0.552964683	-1.905521533	-0.616300969
chr8_97691886_rs540959767_C_Denisova_single_seq	-2.363838828	-1.913321306	-4.784506575	-2.262537111	-3.064868089	-1.656583118	-2.20715173	-1.856848602	-10.75414447	-1.905389837
chr1_226059856_rs74990802_T_Neanderthal_single_seq	-0.223975734	-1.670506167	-2.633094871	-1.908172661	-11.34563886	-1.934346804	-3.925272787	-1.519247697	-10.75414447	-2.067296664
chr6_4217572_4217741_pos_83_G_pos_90_T_Neanderthal_haplotype	-2.363838828	-2.241875723	-2.802354576	-2.074501955	-1.999125126	-2.679503733	-3.170793229	-2.582987166	0.590706211	-2.24969771
chr3_76713076_rs371501631_C_Neanderthal_single_seq	1.354321637	0.237873534	1.446202935	0.245073599	1.956571648	0.152575398	1.148194256	0.373092653	0.916954253	0.224155703
chr14_61920850_61921019_pos_40_C_pos_96_C_pos_133_C_Denisova_haplotype	-2.533264367	-2.770751479	-5.761047602	-2.600453241	-11.34563886	-2.533159284	-2.677925019	-2.298391856	-10.75414447	-2.211325899
chr6_121498255_rs79811828_T_Neanderthal_single_seq	-2.578923084	-3.819477519	-3.681820911	-3.101191833	-1.792969761	-3.162878362	-2.462840762	-2.495788724	-4.823407136	-2.997070527
chr14_58937618_rs373252832_A_Denisova_single_seq	-7.400262236	-4.34510588	-10.71524391	-5.656529165	-11.34563886	-4.474080051	-2.019116575	-3.875993652	-10.75414447	-3.546568347
chr2_162810022_rs138988641_G_Neanderthal_single_seq	-0.768258468	-4.513050518	-3.215398025	-3.363029478	-4.837844219	-3.396077539	-10.95869579	-3.875993652	-2.03646805	-4.854235749
chr20_43557895_rs532421310_A_Denisova_single_seq	-4.519843852	-5.89870421	-4.207449272	-4.506286529	-2.348459378	-4.883192716	-10.95869579	-4.401622013	-10.75414447	-4.635225967
chr9_96575065_rs117399284_C_Neanderthal_single_seq	-4.709946735	-5.89870421	-1.963699853	-5.341655828	-11.34563886	-4.474080051	-2.632266302	-3.671011914	-10.75414447	-3.99055722
chr1_37835128_rs4652953_T_Neanderthal_single_seq	-3.826270853	-3.819477519	-10.71524391	-4.355869687	-11.34563886	-5.456378049	-10.95869579	-3.671011914	-1.622287513	-4.635225967
chr6_121588027_rs144417661_G_Neanderthal_single_seq	-2.176699271	-1.441389533	-1.69010435	-1.281065848	-6.391442549	-1.300202458	-2.079112539	-1.803508145	-1.814565259	-2.13751466
chr3_15641793_rs377510286_A_Neanderthal_single_seq	-2.674818512	-2.068265675	-2.863494871	-2.687651683	-2.734614062	-2.731781012	-4.039832552	-2.881510657	-7.294712855	-2.41428568
chr9_19226465_19226634_pos_66_G_pos_107_T_Denisova_haplotype	-2.324418478	-2.317625144	-4.207449272	-2.879654849	-5.414901521	-2.318075027	-6.566378366	-3.057667612	3.226084377	-3.133921396
chr4_20718669_20718838_pos_58_A_pos_115_A_Neanderthal_haplotype	-2.725267534	-2.526471034	-2.032249328	-2.331086586	-11.34563886	-1.965307113	-2.462840762	-2.060793713	-10.75414447	-1.845393872
chr12_76414535_rs12228128_C_QTLs_single_seq	-4.065277988	-3.713349168	-5.761047602	-3.436652342	-11.34563886	-4.019514187	-10.95869579	-2.996527317	-10.75414447	-3.133921396
chr19_5098109_rs184778882_C_Neanderthal_single_seq	-1.677299501	-1.85572104	-1.898260289	-1.52022572	-0.579938371	-1.965307113	1.508145419	-1.33766401	-3.033045284	-1.438459354
chr11_71020371_rs79273761_T_QTLs_single_seq	-0.514288608	-0.990263163	-1.261973278	-1.136030257	-0.423054456	-0.832362772	-3.627778911	-1.159547226	-0.816035147	-0.747426133
chr18_60297385_rs150093330_A_Neanderthal_single_seq	-0.666168494	-0.815353567	-1.087710028	-0.760233685	-2.849783832	-0.735779246	-0.646947474	-1.142887745	-1.385638012	-0.579179837
chr6_42308909_rs16895600_G_Neanderthal_single_seq	-7.400262236	-3.819477519	-10.71524391	-4.674231167	-11.34563886	-3.895066816	-10.95869579	-4.251205171	-10.75414447	-3.86610985
chr20_17828990_17829159_pos_55_G_pos_117_T_Denisova_haplotype	-3.940830617	-4.34510588	-2.481624235	-4.674231167	-11.34563886	-5.859733743	-1.85278728	-4.56956665	-7.294712855	-4.635225967
chr1_65305561_rs34807283_C_Denisova_single_seq	-4.928956517	-5.180475179	-10.71524391	-4.506286529	-7.88620724	-4.019514187	-10.95869579	-3.578499775	-10.75414447	-4.277178447
chr16_84680499_84680668_pos_53_C_pos_120_G_Denisova_haplotype	-2.626074178	-1.171662109	-1.325074956	-1.350523065	-3.019209372	-1.489749507	-3.627778911	-1.56290292	-2.03646805	-2.13751466
chr9_128069117_rs376510269_G_Denisova_single_seq	-2.831787858	-2.526471034	-2.434473142	-2.045414376	-11.34563886	-2.400302125	-5.286270447	-1.884277091	-4.41429447	-1.759833525
chr19_8500685_rs1016202762_T_Denisova_single_seq	-5.905497544	-3.435048006	-2.388814425	-4.355869687	-11.34563886	-3.162878362	-10.95869579	-3.188317465	-1.874561224	-4.277178447
chr16_69774089_rs944371664_G_Denisova_single_seq	0.289418136	-1.281147877	-1.557896977	-1.281065848	-3.064868089	-1.204751315	-2.385048601	-1.456146019	-1.814565259	-1.069011097
chr4_190480346_rs5028883_T_Arensbergen_single_seq	-1.326364122	-1.746992012	-0.677696958	-2.13449792	-7.88620724	-1.656583118	-2.773820446	-2.22642207	-5.081719131	-1.787793606
chr14_78906035_78906204_pos_21_G_pos_64_T_pos_152_C_Neanderthal_haplotype	-1.677299501	-1.80033247	-2.219388885	-1.198697874	-5.005788856	-1.24217741	-3.381266961	-1.435710904	-0.013520429	-1.394804131
chr14_58841481_rs370264015_G_Denisova_single_seq	-5.187268513	-4.922163183	-1.368730179	-3.596228655	-11.34563886	-5.141504712	-10.95869579	-3.578499775	-3.959728607	-4.126761604
chr3_110812384_none_C_Denisova_single_seq	-1.727836894	-3.131801332	-5.04281857	-2.558753949	-11.34563886	-2.731781012	-2.347670992	-2.628645883	-3.176715645	-2.813429533
chr5_108750353_rs116116197_T_Denisova_single_seq	1.422525841	1.469309323	1.054180729	1.305308706	1.984857919	1.372493744	0.823073723	1.30763226	1.867220621	1.562371453
chr21_43885071_43885240_pos_73_C_pos_90_T_pos_100_G_Denisova_haplotype	-4.519843852	-3.819477519	-3.476839173	-3.980658168	-11.34563886	-3.483013176	-6.566378366	-3.491564138	-10.75414447	-3.2851272
chr22_49487403_rs184790009_G_Denisova_single_seq	-3.720142502	-3.614495781	-5.761047602	-3.77567643	-1.364071577	-3.674378701	-10.95869579	-4.56956665	-1.596797538	-4.277178447
chr14_56591485_rs375835549_G_Denisova_single_seq	-1.469524898	-3.521983643	-4.784506575	-2.986175173	-11.34563886	-2.533159284	-6.566378366	-2.124781808	-10.75414447	-3.2851272
chr2_158867681_rs376194038_T_Denisova_single_seq	-4.201482372	-3.435048006	-1.930609067	-3.77567643	-2.23973035	-4.474080051	-4.164279923	-3.409570766	-5.396592469	-2.75706709
chr12_58231746_58231915_pos_21_A_pos_151_C_Neanderthal_haplotype	-0.214936262	-0.507495274	-0.336949056	-0.796123472	0.200773336	-0.951292696	-0.465841169	-0.264659061	-1.522923292	-0.591447726
chr2_2552029_rs375833384_T_Denisova_single_seq	-1.385988105	-1.225366636	-2.388814425	-1.368422737	-4.837844219	-0.595972356	-0.465841169	-1.001024033	-0.907087127	-0.985691465
chr5_5997831_rs375086334_A_Denisova_single_seq	-3.621289115	-2.101356462	-3.57569256	-1.689900623	-2.163244506	-1.934346804	-0.406987527	-1.678195473	-2.726238477	-1.602578733
chr18_11995679_rs895969505_G_Denisova_single_seq	-2.831787858	-2.668025178	-4.565496793	-3.436652342	-3.112019182	-2.962181012	-3.045806453	-3.331987825	-2.383457066	-2.702824045
chr1_36929533_rs2275474_A_Denisova_single_seq	-6.467376432	-3.521983643	0.508154503	-3.363029478	-11.34563886	-3.396077539	-2.632266302	-3.188317465	-10.75414447	-3.2851272
chr19_52841662_rs139352466_C_Neanderthal_single_seq	0.224450156	-2.101356462	-1.866620972	-1.807066849	-2.698180433	-1.934346804	-0.802612713	-2.335769466	-0.24140401	-1.311267337
chr22_20934239_rs5759416_T_Neanderthal_single_seq	-10.85969385	-3.435048006	-2.863494871	-3.22617861	-7.88620724	-3.026027494	-0.815312575	-3.258364962	-2.671995432	-2.650546767
chr2_173331076_rs116108611_G_Neanderthal_single_seq	-0.60584637	-1.037517225	-1.346737451	-0.452793224	-0.209288518	-1.064060626	-0.445955326	-0.956675406	-0.610761259	-1.139314654
chr9_125891976_rs992366786_A_Denisova_single_seq	-3.071791295	-3.275471693	-3.137815084	-3.436652342	-2.662644275	-2.731781012	-1.879211005	-2.72454131	-2.218869097	-3.99055722
chr1_89593825_89593994_pos_84_A_pos_89_T_Denisova_haplotype	-1.581244396	-1.441389533	-2.032249328	-1.214799548	-2.090610289	-1.402419066	-2.110072848	-1.281882769	-4.823407136	-1.46079254
chr15_52546515_rs75863423_T_Neanderthal_single_seq	0.085018207	0.289844756	-0.965374485	0.166449638	-0.956545337	0.474359289	-1.826838828	0.283492566	0.197868692	0.338501711
chr4_38126945_rs3815864_A_Neanderthal_single_seq	-4.351899214	-1.399629887	-3.681820911	-1.645574708	-1.999125126	-1.115225387	-2.876546748	-1.176401332	-2.671995432	-0.891671556
chr14_86200316_rs140616513_G_Neanderthal_single_seq	-0.936366369	0.001188659	-1.368730179	0.314032725	-0.068932839	-0.064898672	-1.484990039	0.085643814	-1.038182483	-0.176718265
chr3_122274103_rs373458268_T_Denisova_single_seq	-4.928956517	-4.194689038	-10.71524391	-3.980658168	-7.88620724	-4.019514187	-10.95869579	-4.978679316	-7.294712855	-3.99055722
chr1_85566662_rs190294907_G_Denisova_single_seq	-2.363838828	-2.205442094	-4.057032429	-2.478805793	-7.88620724	-2.278654677	-1.680246331	-2.413561626	-10.75414447	-2.13751466
chr6_130499191_130499360_pos_76_T_pos_96_T_Denisova_haplotype	-10.85969385	-7.393468902	-3.920828046	-3.22617861	-11.34563886	-4.306135413	-10.95869579	-4.401622013	-10.75414447	-4.854235749
chr1_36973206_36973375_pos_83_A_pos_90_T_Neanderthal_haplotype	-0.781543047	-0.829146167	-0.597600811	-0.452793224	-1.13984561	-0.657846977	-0.416631247	-0.357708392	-1.475695015	-0.496107013
chr12_7097634_7097803_pos_37_G_pos_136_G_Denisova_haplotype	-4.351899214	-2.482213114	-2.434473142	-2.13449792	-7.88620724	-2.096253631	-2.241019366	-1.829931869	-1.874561224	-2.28911806
chr6_137314507_rs1744098_G_Denisova_single_seq	-2.725267534	-3.131801332	-2.301615983	-3.042537616	-7.88620724	-2.962181012	-0.613290542	-3.491564138	-10.75414447	-3.645421734
chr18_10084825_10084994_pos_29_T_pos_125_T_pos_143_G_Denisova_haplotype	-5.50214185	-3.275471693	-10.71524391	-4.095217932	-7.88620724	-3.895066816	-3.045806453	-3.491564138	-10.75414447	-2.933224045
chr9_95437201_rs72756458_A_Neanderthal_single_seq	1.197282482	0.624351803	0.651624674	0.709153131	-0.196526868	0.468579253	-0.475887832	0.73037624	0.052405149	0.426306861
chr1_216629156_rs372939154_G_Denisova_single_seq	-7.400262236	-4.194689038	-10.71524391	-5.656529165	-11.34563886	-5.456378049	-10.95869579	-4.251205171	-10.75414447	-4.854235749
chr1_65467593_rs374354026_C_Denisova_single_seq	-1.780209071	-0.634942823	-1.391063365	-0.922645783	-2.044142664	-0.583909618	1.000219367	-1.016115122	-0.907087127	-0.720230322
chr19_687973_rs56159796_C_Neanderthal_single_seq	-3.621289115	-3.131801332	-2.141596725	-2.986175173	-3.160763516	-2.786024057	-6.566378366	-3.121514094	-2.841255137	-2.600097744
chr1_40678848_40679017_pos_44_G_pos_129_A_Denisova_haplotype	-3.138594666	-2.241875723	-0.98222859	-2.296404747	-7.88620724	-1.965307113	-7.49926417	-1.540910192	-0.013520429	-2.13751466
chr12_102306310_rs60138017_C_Neanderthal_single_seq	-0.808484914	-0.709517307	1.180709981	-0.175665094	-1.392897612	-0.301189591	-0.934941436	-0.310433682	-0.212079931	-0.6935377
chr20_728308_rs6140081_A_Denisova_single_seq	-3.528776976	-4.194689038	-10.71524391	-4.506286529	-7.88620724	-3.396077539	-4.808948669	-3.875993652	-10.75414447	-3.546568347
chr18_6574426_rs375106779_G_Denisova_single_seq	-4.201482372	-4.194689038	-3.476839173	-4.674231167	-11.34563886	-5.456378049	-2.987152235	-3.671011914	-10.75414447	-3.367120572
chr9_19270200_rs1006782271_T_Denisova_single_seq	-0.729123292	-1.319570788	-2.344556505	-0.845409052	2.10698849	-1.340224304	0.369418106	-1.142887745	0.343229296	-1.416466625
chr17_37857365_rs374160555_C_Denisova_single_seq	-2.489006448	-2.526471034	-3.681820911	-1.807066849	-2.849783832	-2.318075027	-2.20715173	-2.060793713	-10.75414447	-1.967989464
chr12_113447223_113447392_pos_81_T_pos_92_T_Denisova_haplotype	-1.365838405	-1.6458862	-4.784506575	-1.332842758	-7.88620724	-1.816750573	-2.773820446	-1.318829603	-7.294712855	-1.157439202
chr4_20723296_rs188710353_T_Neanderthal_single_seq	-4.065277988	-4.34510588	-3.297391397	-3.596228655	-11.34563886	-3.575525314	-2.987152235	-4.115000787	-10.75414447	-3.546568347
chr2_106874488_rs146176562_A_Neanderthal_single_seq	-3.720142502	-2.169905937	-0.883936668	-2.104188086	-0.531056393	-2.358602833	-2.347670992	-2.675796977	-10.75414447	-2.600097744
chr20_47391282_rs146015915_T_Neanderthal_single_seq	-4.351899214	-4.058484654	-3.920828046	-3.980658168	-11.34563886	-3.575525314	-10.95869579	-3.121514094	-3.033045284	-3.645421734
chr7_82709829_rs374464562_C_Denisova_single_seq	-1.834554292	-1.005843175	-3.920828046	-1.136030257	-7.88620724	-0.951292696	-2.54506786	-1.07810941	-1.452648278	-1.018444178
chr14_64488830_rs117273559_T_Neanderthal_single_seq	-4.519843852	-1.300231423	-3.215398025	-2.074501955	-7.88620724	-2.533159284	-1.225680467	-1.969837439	-2.619718153	-2.067296664
chr6_116187198_rs144393753_G_Neanderthal_single_seq	-3.826270853	-3.435048006	-2.687337916	-3.436652342	-7.88620724	-3.780507052	-2.079112539	-3.491564138	-10.75414447	-3.86610985
chr9_99061067_rs8190499_G_Neanderthal_single_seq	-5.905497544	-3.521983643	-7.255812293	-3.683164292	-1.736460121	-3.314084167	-7.49926417	-3.875993652	-3.176715645	-4.854235749
chr3_45516511_rs373953805_A_Neanderthal_single_seq	-2.831787858	-1.913321306	-1.016539245	-2.296404747	-7.88620724	-1.90403697	-0.296027413	-1.540910192	-3.336291958	-1.732405036
chr6_137924067_rs72975369_A_Neanderthal_single_seq	-3.44184134	-3.521983643	-10.71524391	-4.095217932	-11.34563886	-2.731781012	-10.95869579	-3.057667612	-2.520524796	-3.133921396
chr3_183515856_rs374849771_T_Denisova_single_seq	-3.720142502	-2.7184742	-5.04281857	-2.7333104	-2.627962436	-3.026027494	-3.819144436	-3.121514094	-10.75414447	-3.207544259
chr21_39491303_rs956428428_G_Denisova_single_seq	-2.075059009	-1.484394059	-2.067785486	-1.315376503	-2.406059645	-1.115225387	-2.385048601	-1.062359307	-1.596797538	-1.08626842
chr1_241021085_rs374258231_G_Neanderthal_single_seq	-3.138594666	-3.521983643	-10.71524391	-3.514235283	-4.10723412	-3.396077539	-3.925272787	-4.978679316	-1.729004911	-5.112547745
chr1_94795943_rs556588763_A_Denisova_single_seq	-2.946804518	-1.746992012	-2.802354576	-2.045414376	-11.34563886	-1.656583118	-3.381266961	-2.261958227	-10.75414447	-1.967989464
chr14_101303929_rs144491577_T_Denisova_single_seq	-1.535513308	-0.95959899	-0.664034971	-1.645574708	-2.528655236	-1.558901484	-2.347670992	-1.456146019	-1.844251389	-1.271245491
chr16_72166523_rs368162479_T_Denisova_single_seq	-1.949800771	-2.169905937	-3.476839173	-1.480751437	-2.406059645	-1.682073093	-1.634515242	-1.476874753	-1.40763074	-1.194386037
chr1_40725232_rs373934826_C_Denisova_single_seq	-10.85969385	-3.614495781	-10.71524391	-4.506286529	-11.34563886	-4.883192716	-4.164279923	-5.955220343	-10.75414447	-4.277178447
random_7517_random_single_seq	-5.187268513	-2.770751479	-2.219388885	-2.879654849	-7.88620724	-3.092830865	-6.004499478	-3.121514094	-4.09593299	-2.933224045
chr6_131065314_rs1033965525_A_Denisova_single_seq	-5.905497544	-3.521983643	-10.71524391	-5.083343832	-1.546357237	-3.780507052	-6.566378366	-4.251205171	-10.75414447	-4.126761604
chr22_22191575_rs3827303_C_Neanderthal_single_seq	-2.946804518	-1.884233727	-0.98222859	-1.882224209	-11.34563886	-2.062385995	-1.096058431	-2.09243303	-2.726238477	-1.967989464
chr21_25681802_rs374596222_A_Denisova_single_seq	-5.187268513	-4.058484654	-10.71524391	-3.436652342	-11.34563886	-3.236501226	-4.164279923	-3.409570766	-6.36182705	-2.504202317
chr6_137407908_rs373493066_G_Denisova_single_seq	-2.674818512	-1.528719974	-1.18191418	-1.581539269	-3.211212539	-1.606915733	-3.170793229	-1.33766401	-2.520524796	-1.46079254
chr7_70740155_rs17594632_A_Neanderthal_single_seq	-2.946804518	-1.746992012	-1.557896977	-1.581539269	-6.953321436	-1.761362003	-3.170793229	-1.884277091	-3.254298586	-1.759833525
chr3_56605716_56605885_pos_81_G_pos_91_C_Denisova_haplotype	-4.519843852	-4.703153401	-10.71524391	-3.77567643	-11.34563886	-4.664182934	-10.95869579	-3.671011914	-10.75414447	-3.645421734
chr15_68231122_rs79037672_C_Neanderthal_single_seq	-4.201482372	-4.194689038	-10.71524391	-5.083343832	-7.88620724	-3.895066816	-2.462840762	-4.115000787	-2.902395432	-3.367120572
chr3_13933142_rs937896012_A_Denisova_single_seq	-10.85969385	-3.614495781	-10.71524391	-4.86433405	-7.88620724	-3.674378701	-10.95869579	-4.978679316	-3.835281236	-4.635225967
chr3_122733151_rs373655772_A_Denisova_single_seq	-0.536639094	-0.25391755	-0.837192999	-0.15999199	-1.483001501	-0.187308401	-2.347670992	-0.086845822	-0.24140401	-0.069869078
chr20_52036801_rs188615085_C_Denisova_single_seq	-3.720142502	-4.34510588	-4.375393909	-4.674231167	-1.736460121	-5.141504712	-10.95869579	-5.236991311	-10.75414447	-5.427421082
chr4_13026028_rs113768842_G_Arensbergen_single_seq	-6.467376432	-3.131801332	-1.746577119	-2.986175173	-11.34563886	-3.162878362	-2.725076112	-2.495788724	-7.294712855	-2.28911806
chr20_17824710_rs879526499_C_Denisova_single_seq	-4.709946735	-3.521983643	-3.297391397	-3.683164292	-11.34563886	-2.962181012	-3.925272787	-4.401622013	-3.176715645	-3.751550085
chr4_20726024_rs145126992_T_Neanderthal_single_seq	-4.928956517	-4.34510588	-5.357691907	-3.363029478	-11.34563886	-3.396077539	-2.048802705	-3.258364962	-4.246349833	-4.854235749
chr1_1767669_rs373450236_G_Denisova_single_seq	-3.007944813	-1.281147877	-1.162574815	-1.315376503	-3.62453967	-1.064060626	-0.602243819	-1.159547226	-1.452648278	-0.803405805
chr12_104850131_rs3812797_G_Neanderthal_single_seq	-4.519843852	-4.058484654	-10.71524391	-3.363029478	-6.953321436	-3.236501226	-3.925272787	-3.671011914	-2.671995432	-4.126761604
chr5_108697257_rs369111452_T_Denisova_single_seq	-0.327337929	-0.390398248	-2.388814425	-0.531273213	-0.235155549	-0.301189591	-1.547184801	-0.301161831	1.839480077	-0.385161127
chr16_87106071_rs539045555_G_Denisova_single_seq	2.559081142	2.436397951	2.078562579	2.525925751	1.807754835	2.555258308	2.08621056	2.585063962	2.309419137	2.720714434
chr5_43672330_rs62368567_A_Neanderthal_single_seq	-10.85969385	-5.89870421	-10.71524391	-4.674231167	-11.34563886	-4.883192716	-10.95869579	-4.401622013	-10.75414447	-4.126761604
chr9_98945274_rs1467608_G_Neanderthal_single_seq	-2.888150301	-1.85572104	-1.557896977	-2.829205827	-11.34563886	-2.629054711	-10.95869579	-1.856848602	-3.959728607	-1.936350146
chr18_21994717_rs375804141_T_Denisova_single_seq	-5.187268513	-3.819477519	-0.509450663	-3.292981981	-2.561004013	-4.664182934	-7.49926417	-5.551864649	-2.726238477	-5.427421082
chr6_155302783_rs376529960_C_Denisova_single_seq	0.445797938	0.800392425	0.123172164	0.948453394	1.602180687	0.82586284	-0.144113323	0.822326637	0.138398343	0.80420988
chr18_5237547_5237716_pos_33_C_pos_47_C_pos_64_A_pos_139_C_Denisova_haplotype	-4.928956517	-2.526471034	-7.255812293	-3.363029478	-3.5577363	-3.674378701	-3.925272787	-3.769865301	-2.002600414	-3.2851272
chr2_102753057_rs981414100_C_Denisova_single_seq	-0.878126573	-2.357045494	-2.032249328	-2.165458229	-2.138624539	-2.679503733	-4.808948669	-2.029833404	-2.520524796	-2.17394829
chr8_87098293_rs370502198_C_Denisova_single_seq	-1.949800771	-1.574451062	-1.436794454	-1.350523065	-4.551222993	-1.582708873	-3.627778911	-2.495788724	-4.823407136	-2.17394829
chr15_52586139_rs118123179_C_Neanderthal_single_seq	-1.469524898	-2.241875723	-2.344556505	-2.262537111	-6.953321436	-2.8423865	-3.381266961	-1.777559693	-7.294712855	-2.067296664
chr13_99364993_rs111634798_C_Denisova_single_seq	-3.621289115	-2.881356967	-3.297391397	-3.514235283	-4.312215857	-3.483013176	-0.777543532	-3.990553416	-10.75414447	-3.751550085
chr3_188387867_188388036_pos_14_G_pos_46_G_pos_159_G_Denisova_haplotype	-4.351899214	-3.275471693	-10.71524391	-3.22617861	-7.88620724	-3.026027494	-10.95869579	-2.827267612	-10.75414447	-3.133921396
chr2_128373646_rs1032316940_G_Denisova_single_seq	-2.108149795	-1.913321306	-2.580817592	-2.643393763	-11.34563886	-2.786024057	-4.039832552	-2.827267612	-7.294712855	-2.504202317
chr15_81403521_rs376596580_G_Denisova_single_seq	-10.85969385	-3.713349168	-10.71524391	-3.874529817	-11.34563886	-3.780507052	-10.95869579	-3.671011914	-10.75414447	-3.645421734
chr15_63142712_rs117579733_G_Neanderthal_single_seq	-1.060412233	-2.279253333	-1.368730179	-1.908172661	-3.493889818	-1.965307113	-2.079112539	-1.856848602	-4.246349833	-1.251643355
chr10_848623_rs1555896_T_QTLs_single_seq	-3.940830617	-4.058484654	-10.71524391	-3.514235283	-4.426775622	-4.019514187	-10.95869579	-3.331987825	-10.75414447	-2.997070527
chr6_102674969_rs72951652_G_Neanderthal_single_seq	-6.467376432	-3.934037283	-3.796380675	-4.219665303	-11.34563886	-4.155718571	-10.95869579	-4.978679316	-3.614593121	-3.99055722
chr15_51895806_rs79625229_A_Neanderthal_single_seq	-10.85969385	-4.513050518	-3.476839173	-4.86433405	-7.88620724	-4.883192716	-10.95869579	-4.759669534	-10.75414447	-4.854235749
chr16_58074661_rs41353144_A_Neanderthal_single_seq	-1.727836894	-1.189342416	-1.261973278	-1.442328526	-2.266154075	-1.168271621	-1.879211005	-1.193454663	-0.021977048	-1.438459354
chr1_162109104_rs72713901_G_Neanderthal_single_seq	-4.709946735	-3.713349168	-2.481624235	-4.095217932	-2.090610289	-2.901040717	-4.808948669	-2.937873099	-4.604397354	-3.367120572
chr3_183504860_183505029_pos_30_C_pos_142_C_Denisova_haplotype	-1.980110605	-1.339172925	-1.162574815	-1.689900623	-3.927786344	-2.202905256	-3.2375966	-1.912237172	-10.75414447	-1.816306294
chr20_50758684_rs375324499_C_Denisova_single_seq	-1.949800771	-0.684228403	-2.580817592	-0.424430023	-4.014721981	-0.7093313	0.158297889	-0.715891293	-1.429963927	-1.416466625
chr6_121556196_121556365_pos_13_A_pos_159_G_Neanderthal_haplotype	-3.007944813	-3.064997961	-7.255812293	-3.363029478	-7.88620724	-3.575525314	-10.95869579	-2.374141277	-2.56926913	-3.367120572
chr1_43269799_rs376174530_C_Denisova_single_seq	-2.777544813	-3.713349168	-1.930609067	-3.292981981	-11.34563886	-3.092830865	-4.450901149	-3.671011914	-10.75414447	-3.546568347
chr6_52411122_rs910244_C_Tewhey_single_seq	-0.966392324	-2.068265675	-1.460215342	-2.104188086	0.687439947	-2.400302125	-1.634515242	-1.654388083	-1.596797538	-2.000338241
chr22_20866834_rs5756597_A_Neanderthal_single_seq	0.085018207	-0.431887665	0.567265394	-0.472016627	0.015756674	-0.536642654	0.264702626	-0.520323131	0.835038494	-0.473224772
chr1_32003108_none_A_Denisova_single_seq	-0.863926704	-2.135224098	-2.481624235	-1.689900623	-5.19589174	-1.788790491	-10.95869579	-1.630967195	0.54563593	-1.627626151
chr22_31053673_rs188147291_T_Neanderthal_single_seq	-2.212235428	-3.934037283	-4.565496793	-4.095217932	-11.34563886	-3.780507052	-3.819144436	-4.251205171	-7.294712855	-3.645421734
chr15_40646319_rs77050929_A_Neanderthal_single_seq	-2.888150301	-3.614495781	-7.255812293	-3.436652342	-11.34563886	-3.895066816	-10.95869579	-4.401622013	-4.246349833	-3.86610985
chr5_5997831_rs375086334_A_Denisova_single_seq	-3.007944813	-1.597871951	-3.796380675	-1.404902432	-1.267488051	-1.320074604	-2.241019366	-1.752069718	-4.09593299	-2.067296664
chr12_132851980_rs28705079_G_QTLs_single_seq	-0.279435287	-1.005843175	0.184868151	-1.046854911	-0.190188128	-1.402419066	-0.24359178	-1.046779296	0.226709133	-1.139314654
chr3_76085319_rs117372130_C_Neanderthal_single_seq	-4.709946735	-2.279253333	-4.565496793	-2.986175173	-11.34563886	-2.901040717	-3.458849902	-2.261958227	-2.07114989	-2.4585436
chr3_146222697_rs377379753_G_Denisova_single_seq	-3.44184134	-3.275471693	-0.806851291	-3.514235283	-11.34563886	-4.664182934	-3.458849902	-3.188317465	-10.75414447	-4.277178447
chr12_32834069_rs371266231_C_Denisova_single_seq	-4.351899214	-3.614495781	-3.796380675	-2.986175173	-11.34563886	-2.679503733	-3.106946747	-3.057667612	-10.75414447	-3.546568347
chr14_58897301_rs146230690_T_Denisova_single_seq	-4.928956517	-4.34510588	-1.718064431	-4.219665303	-11.34563886	-5.141504712	-2.930789792	-5.236991311	-10.75414447	-5.112547745
chr16_85113706_85113875_pos_71_T_pos_101_G_Denisova_haplotype	-1.469524898	-3.353054634	-3.681820911	-2.478805793	-3.211212539	-2.533159284	-5.601143784	-2.157872594	-10.75414447	-2.4585436
chr6_138238864_rs149389085_A_Denisova_single_seq	0.622609928	0.678968255	-0.571860698	0.643683866	-0.460705211	0.980079591	0.402699744	0.675076144	-0.702935532	0.771053906
chr19_37254974_rs77132176_C_QTLs_single_seq	-2.446065926	-2.940011184	-10.71524391	-2.879654849	-11.34563886	-5.456378049	-1.826838828	-3.188317465	-3.423227595	-2.55135341
chr16_58333983_rs56040127_A_Neanderthal_single_seq	-4.519843852	-4.922163183	-10.71524391	-3.596228655	-11.34563886	-4.019514187	-4.618845786	-4.115000787	-10.75414447	-4.445123084
chr5_43459921_rs71629172_G_Neanderthal_single_seq	-3.282265027	-4.058484654	-4.057032429	-4.506286529	-11.34563886	-4.306135413	-10.95869579	-3.875993652	-10.75414447	-4.854235749
chr3_142684562_rs376393892_C_Denisova_single_seq	-3.621289115	-3.934037283	-2.580817592	-3.596228655	-11.34563886	-3.314084167	-3.627778911	-3.671011914	-10.75414447	-5.427421082
chr8_23188051_rs118132806_A_Neanderthal_single_seq	-3.007944813	-2.526471034	-1.718064431	-2.074501955	-3.694587168	-2.240282866	-1.727474608	-2.413561626	-7.294712855	-2.600097744
chr8_96279109_rs146185646_G_Denisova_single_seq	-1.126678533	-0.062552024	-0.664034971	-0.191510339	0.924948481	-0.403478702	-0.613290542	-0.457175413	-0.375849617	0.021576535
chr22_44069563_rs375428797_C_Denisova_single_seq	-3.208642163	-3.353054634	-10.71524391	-3.596228655	-11.34563886	-4.019514187	-1.657199594	-3.331987825	-7.294712855	-3.99055722
chr9_22599475_rs537759214_T_Denisova_single_seq	-2.446065926	-0.761465134	-1.436794454	-0.990326816	-1.792969761	-0.966872708	-7.49926417	-1.210711987	-1.18239183	-1.08626842
chr18_21933940_rs974723232_C_Denisova_single_seq	1.047572394	1.145337301	0.514175776	0.908131548	1.423579137	1.14860451	0.078164658	1.120215675	-0.322646869	1.013093634
chr14_58810025_58810194_pos_57_A_pos_115_A_Denisova_haplotype	-6.467376432	-4.34510588	-10.71524391	-4.86433405	-11.34563886	-4.664182934	-10.95869579	-4.978679316	-10.75414447	-4.635225967
chr19_13586291_rs12972559_C_Arensbergen_single_seq	-1.702346919	-1.262313471	-0.449628866	-1.281065848	-1.241040105	-1.535480595	-1.368108739	-1.415561204	-0.560619113	-1.213220443
chr16_75141649_rs376059968_T_Denisova_single_seq	-4.709946735	-3.713349168	-7.255812293	-4.355869687	-7.88620724	-3.575525314	-10.95869579	-3.121514094	-3.033045284	-3.99055722
chr3_7714411_rs916286093_C_Denisova_single_seq	-2.212235428	-3.064997961	-4.784506575	-2.879654849	-6.953321436	-3.895066816	-10.95869579	-2.996527317	-1.648235965	-4.277178447
chr9_97823792_rs112817641_G_Neanderthal_single_seq	-4.065277988	-4.34510588	-1.775664698	-4.506286529	-2.188291924	-4.019514187	-7.49926417	-4.56956665	-10.75414447	-4.126761604
chr3_129684420_rs114702152_G_Denisova_single_seq	-1.012636508	-1.171662109	-0.915962291	-0.909482416	-2.138624539	-1.150371949	-1.879211005	-1.435710904	-2.03646805	-1.232303989
chr2_173395373_rs75669437_G_Neanderthal_single_seq	-1.287941211	-1.339172925	-2.481624235	-1.061339922	-0.507222783	-0.98262281	-2.048802705	-1.001024033	-2.56926913	-1.121414983
chr2_128373942_rs935371870_C_Denisova_single_seq	1.604596619	1.176731807	0.667920349	1.291125589	0.298668103	1.236258714	1.311891552	1.045869992	1.705030962	1.385890864
chr5_6907619_6907788_pos_84_A_pos_89_C_Denisova_haplotype	-4.928956517	-3.713349168	-3.384327034	-3.514235283	-11.34563886	-4.883192716	-4.039832552	-5.236991311	-1.163557423	-4.635225967
chr3_188386362_188386531_pos_28_G_pos_144_T_Denisova_haplotype	-1.406423221	-0.885674262	-2.032249328	-1.136030257	1.039953955	-0.818162903	-0.226528363	-1.046779296	-2.002600414	-0.953665843
chr3_125153232_rs373282841_G_Denisova_single_seq	2.026574298	2.266851192	1.960051587	2.448804476	1.513701795	2.196423212	2.308822453	2.293778384	1.634141947	2.207788264
chr16_84679369_84679538_pos_47_G_pos_126_A_Denisova_haplotype	-5.187268513	-4.703153401	-4.375393909	-3.980658168	-11.34563886	-4.155718571	-10.95869579	-3.990553416	-10.75414447	-5.830776776
chr3_133323139_rs372984962_G_Denisova_single_seq	-2.176699271	-1.086371612	-2.219388885	-1.151443812	-11.34563886	-1.223343004	-2.20715173	-1.630967195	-2.07114989	-1.438459354
chr7_71371161_rs144589347_C_Neanderthal_single_seq	-3.826270853	-4.058484654	-10.71524391	-4.86433405	-11.34563886	-3.780507052	-5.027958451	-3.258364962	-2.180497286	-5.112547745
chr19_8609550_rs367926533_G_Denisova_single_seq	-3.621289115	-2.169905937	-3.476839173	-2.440433982	-1.3784126	-3.092830865	-2.275701205	-1.856848602	-10.75414447	-2.75706709
chr20_51851739_rs376161277_C_Denisova_single_seq	-2.404366634	-1.670506167	-1.282702012	-1.988941607	-1.215068296	-1.535480595	0.091833117	-2.22642207	-1.126610589	-1.816306294
chr3_128719844_rs377524983_A_Denisova_single_seq	-2.831787858	-1.574451062	-2.388814425	-1.689900623	-4.312215857	-1.874350839	-4.039832552	-1.884277091	-3.103092782	-1.627626151
chr10_79588986_rs369918460_C_Denisova_single_seq	-5.905497544	-4.513050518	-10.71524391	-5.341655828	-11.34563886	-5.456378049	-10.95869579	-4.56956665	-10.75414447	-4.445123084
chr10_4011023_4011192_pos_61_G_pos_111_C_Neanderthal_haplotype	-0.678541598	-1.913321306	-0.915962291	-2.045414376	-7.88620724	-2.13093547	-2.110072848	-1.7270223	-2.619718153	-1.352431186
chr1_221200725_rs372813645_A_Neanderthal_single_seq	-4.351899214	-6.460583098	-10.71524391	-4.355869687	1.70097361	-4.155718571	-10.95869579	-3.578499775	-2.03646805	-5.112547745
chr2_235079919_rs192524015_C_QTLs_single_seq	-10.85969385	-4.922163183	-4.565496793	-3.980658168	-11.34563886	-3.575525314	-10.95869579	-4.56956665	-3.720721472	-3.99055722
chr5_121969159_121969328_pos_85_G_pos_87_G_Denisova_haplotype	-2.212235428	-1.62167934	-0.534091655	-1.831686816	-11.34563886	-2.240282866	-1.657199594	-2.582987166	-3.423227595	-2.702824045
chr9_95056196_rs3758231_G_Neanderthal_single_seq	0.761900184	0.588487509	-0.017407554	0.336305573	0.090552136	0.415489635	0.363795749	0.28964217	-1.163557423	0.389328458
chr9_94484928_rs1135169_C_Neanderthal_single_seq	-3.720142502	-1.943007437	-1.557896977	-2.074501955	-7.88620724	-2.318075027	-3.170793229	-2.157872594	-1.144965735	-2.55135341
chr9_97692847_97693016_pos_40_A_pos_133_T_Neanderthal_haplotype	0.149434935	0.120796846	0.71573126	-0.062068005	0.338671452	0.290013376	0.015001577	-0.135453285	-0.155161502	-0.104613563
chr2_80576884_rs146730251_G_Denisova_single_seq	-0.921584528	-0.541152206	-2.219388885	-0.691026409	1.309668242	-0.875820727	-1.277457377	-0.348128708	-3.254298586	-0.891671556
chr5_132442603_rs1028064174_G_Denisova_single_seq	-1.581244396	-1.053618899	-1.508229592	-1.54037542	-3.374095305	-1.080914732	-2.241019366	-1.395689057	0.28956639	-1.394804131
chr10_131359619_rs187377415_G_Neanderthal_single_seq	-3.282265027	-2.482213114	-2.481624235	-2.366622743	-1.646934192	-2.029295208	-10.95869579	-2.937873099	-4.604397354	-2.813429533
chr4_2170448_rs940984236_G_Denisova_single_seq	0.387640323	1.738388059	-0.559160836	1.715327147	-1.068351459	1.739459251	-0.416631247	1.809330257	0.099944707	1.674202349
chr4_54505934_rs375690901_T_Denisova_single_seq	-1.012636508	-1.399629887	-0.546571794	-1.461412072	-2.348459378	-2.062385995	-3.925272787	-1.497905665	-0.453791913	-1.438459354
chr5_56786457_rs10461631_A_Neanderthal_single_seq	-4.201482372	-4.703153401	-4.207449272	-4.095217932	-11.34563886	-5.141504712	-10.95869579	-4.56956665	-10.75414447	-4.635225967
chr9_116058322_rs76996333_G_Neanderthal_single_seq	-1.862514374	-1.506386788	-2.633094871	-1.281065848	0.538913275	-1.280600321	-0.406987527	-1.142887745	-7.294712855	-0.803405805
chr18_59508966_rs76151298_G_Neanderthal_single_seq	-5.905497544	-4.194689038	-2.802354576	-3.22617861	-11.34563886	-3.396077539	-7.49926417	-2.538729246	-3.720721472	-3.546568347
chr19_9481392_rs1025831524_C_Neanderthal_single_seq	-7.400262236	-4.513050518	-2.219388885	-4.506286529	-11.34563886	-3.674378701	-10.95869579	-6.517099231	-10.75414447	-3.751550085
chr3_180922028_rs1015146000_C_Denisova_single_seq	-4.519843852	-2.357045494	-7.255812293	-2.440433982	-1.682080755	-3.162878362	-2.079112539	-2.72454131	-5.799948163	-2.000338241
chr15_52017699_rs78180448_C_Neanderthal_single_seq	-3.44184134	-2.439272592	-4.057032429	-2.045414376	-11.34563886	-2.786024057	-3.458849902	-2.937873099	-2.383457066	-2.75706709
chr16_22663513_rs147764919_A_Denisova_single_seq	-2.212235428	-2.572129751	-4.207449272	-2.558753949	-0.765380292	-3.236501226	-3.381266961	-2.996527317	-2.782600919	-3.367120572
chr17_71627049_rs371970912_T_Denisova_single_seq	-0.951301234	-2.241875723	-2.344556505	-2.478805793	-0.051592546	-2.901040717	-10.95869579	-2.881510657	-2.782600919	-2.371345158
chr19_10106674_rs369493554_T_Denisova_single_seq	-7.400262236	-4.058484654	-3.215398025	-4.86433405	-11.34563886	-5.456378049	-10.95869579	-3.875993652	-10.75414447	-5.830776776
chr16_74039019_rs866917067_G_Denisova_single_seq	0.445797938	0.400356059	-0.304792561	0.285699233	-2.561004013	0.283443715	-2.174060943	0.521558519	2.238616878	0.181532365
chr15_54028580_rs58644091_A_Neanderthal_single_seq	-0.878126573	-0.929573035	-2.259916692	-0.657629199	-7.88620724	-0.560082569	-0.252199771	-0.831265846	-2.966241914	-0.406678231
chr15_52031947_rs1378891_G_Neanderthal_single_seq	-1.702346919	-1.359045071	-1.143491269	-1.404902432	-11.34563886	-1.445423592	-3.925272787	-1.263758221	-2.726238477	-1.602578733
chr2_169719429_rs376814691_T_Denisova_single_seq	-10.85969385	-4.703153401	-10.71524391	-6.059884859	-11.34563886	-3.895066816	-10.95869579	-5.236991311	-10.75414447	-4.277178447
chr2_47779201_rs12476727_A_QTLs_single_seq	0.622609928	1.19388245	0.21475415	1.049650951	0.307654086	1.226017107	1.374739126	0.975135481	0.28956639	1.072619199
chr21_15490454_15490623_pos_83_C_pos_89_A_Denisova_haplotype	-4.709946735	-5.180475179	-1.484022731	-4.674231167	-11.34563886	-4.664182934	-10.95869579	-4.56956665	-4.823407136	-5.427421082
chr6_130698238_rs370332210_G_Denisova_single_seq	-3.940830617	-5.180475179	-10.71524391	-5.341655828	-7.88620724	-3.314084167	-10.95869579	-4.56956665	-10.75414447	-3.454056209
chr12_56657888_rs117305040_G_Neanderthal_single_seq	-2.674818512	-2.668025178	-1.391063365	-2.7333104	-3.768210031	-2.240282866	-1.065394258	-2.374141277	-7.294712855	-2.371345158
chr6_142304656_rs375984536_A_Denisova_single_seq	-10.85969385	-4.34510588	-6.322926489	-3.77567643	-11.34563886	-4.306135413	-0.693080742	-3.875993652	-3.103092782	-4.635225967
chr1_95184419_rs372733036_A_Denisova_single_seq	-10.85969385	-4.703153401	-10.71524391	-4.355869687	-11.34563886	-4.019514187	-4.808948669	-5.955220343	-10.75414447	-4.854235749
chr15_54773583_54773752_pos_51_C_pos_121_G_Neanderthal_haplotype	-2.446065926	-2.00427758	-4.565496793	-2.440433982	-11.34563886	-2.13093547	-3.627778911	-2.22642207	-10.75414447	-2.329645867
chr6_115683893_rs191430019_A_Neanderthal_single_seq	-2.404366634	-1.6458862	-1.201516316	-1.386547285	-2.497015919	-1.682073093	-2.588008382	-1.300237915	-0.675993665	-0.953665843
chr19_4173602_rs551997037_A_Denisova_single_seq	-5.187268513	-4.34510588	-10.71524391	-5.341655828	-11.34563886	-4.019514187	-6.566378366	-3.875993652	-7.294712855	-4.277178447
chr6_130368603_rs965159734_C_Denisova_single_seq	-4.519843852	-4.513050518	-4.565496793	-3.683164292	-11.34563886	-4.883192716	-10.95869579	-4.115000787	-10.75414447	-4.635225967
chr5_32099075_rs78068313_T_Neanderthal_single_seq	-0.279435287	-0.541152206	-2.802354576	-0.472016627	-2.466055609	-0.571946904	-0.704848304	-0.766033439	0.80188252	-0.292118467
chr12_56690662_rs77447765_A_Neanderthal_single_seq	-5.905497544	-4.194689038	-2.633094871	-3.980658168	-11.34563886	-4.155718571	-2.423420412	-4.115000787	-10.75414447	-3.99055722
chr3_171207607_rs369585906_T_Denisova_single_seq	-7.400262236	-2.824994524	-7.255812293	-3.363029478	-11.34563886	-4.019514187	-6.566378366	-3.331987825	-10.75414447	-3.645421734
chr19_5609739_rs148040441_G_Neanderthal_single_seq	-2.324418478	-1.943007437	-2.344556505	-1.988941607	-11.34563886	-1.708021545	-1.933556227	-2.19174023	-0.512161323	-1.602578733
chr14_58871420_rs369674494_G_Denisova_single_seq	1.476533735	1.768464574	2.39148259	1.693924959	2.012600241	1.881080686	2.018047318	1.934308153	1.650198818	1.789856929
chr12_108446903_rs368082939_A_Denisova_single_seq	-3.44184134	-5.495348516	-3.064192221	-5.083343832	-11.34563886	-5.456378049	-10.95869579	-4.251205171	-3.176715645	-3.454056209
chr13_99603794_rs376796789_A_Denisova_single_seq	1.173384952	1.535385899	1.569869276	1.563111596	-0.63053485	1.393999392	1.508145419	1.486920541	0.79708313	1.459093377
chr7_25019956_25020125_pos_68_T_pos_105_A_Denisova_haplotype	-5.905497544	-4.703153401	-1.805350828	-4.095217932	-11.34563886	-4.883192716	-2.632266302	-5.236991311	-10.75414447	-5.112547745
chr6_138513161_rs77025401_T_Neanderthal_single_seq	0.632660091	0.497486222	-1.201516316	0.221334766	-0.647802501	0.188181723	0.341084614	-0.185755709	1.247615555	0.069116093
chr22_22169057_rs4821336_C_Neanderthal_single_seq	3.399681628	3.402791985	3.762830478	3.484705721	3.807240117	3.419464933	3.436771405	3.404104145	3.505231009	3.476607677
chr3_128719844_rs377524983_A_Denisova_single_seq	-7.400262236	-4.058484654	-3.920828046	-3.874529817	-4.014721981	-4.155718571	-10.95869579	-5.236991311	-10.75414447	-4.635225967
chr1_94988515_rs369816559_T_Denisova_single_seq	-4.519843852	-2.572129751	-3.297391397	-2.931932128	-6.953321436	-2.096253631	-6.004499478	-2.157872594	-10.75414447	-2.55135341
chr6_150416776_rs978747009_C_Denisova_single_seq	-2.248669057	-2.619280844	-0.999281922	-2.518226143	-3.694587168	-2.278654677	-1.568526833	-2.157872594	-10.75414447	-1.679064578
chr20_48583633_48583802_pos_11_A_pos_161_A_Neanderthal_haplotype	-4.201482372	-3.201848829	-10.71524391	-3.101191833	-11.34563886	-2.786024057	-10.95869579	-2.827267612	-4.09593299	-2.650546767
chr1_85639045_rs12039804_G_Neanderthal_single_seq	-4.519843852	-3.131801332	-7.255812293	-3.77567643	-11.34563886	-4.883192716	-2.503368569	-5.551864649	-10.75414447	-3.86610985
chr12_57896620_rs149652773_G_Neanderthal_single_seq	-2.363838828	-2.279253333	-2.179968535	-2.296404747	-7.88620724	-2.166471627	-2.876546748	-2.628645883	-0.598061397	-2.24969771
chr13_99525983_rs372331955_A_Denisova_single_seq	-0.397191582	-0.340160058	0.584536491	-0.273457125	-4.10723412	-0.620404693	-0.802612713	-0.467509949	0.712951561	-0.450699802
chr9_95149140_95149309_pos_60_G_pos_113_C_Neanderthal_haplotype	-2.725267534	-2.824994524	-0.664034971	-2.780461493	-7.88620724	-3.895066816	-0.893953024	-3.331987825	-2.841255137	-2.872083751
chr20_17827822_rs879845032_A_Denisova_single_seq	-0.42819625	-0.137796511	-0.610645159	-0.248380682	-1.215068296	-0.081762628	0.48269224	-0.348128708	3.424286963	0.076889253
chr1_1831580_rs367801574_A_Denisova_single_seq	-1.581244396	-1.103031093	-2.580817592	-0.784060734	-3.493889818	-0.7763831	-0.977128507	-0.791773552	-2.03646805	-0.6935377
chr12_58193551_rs112927452_A_Neanderthal_single_seq	-4.519843852	-3.521983643	-2.743700358	-4.095217932	-2.376972066	-2.443242647	-3.627778911	-3.258364962	-7.294712855	-2.933224045
random_22599_random_single_seq	-3.138594666	-1.85572104	-3.215398025	-1.7590526	-11.34563886	-1.788790491	-1.906127738	-1.540910192	-3.103092782	-1.529944517
chr12_55355353_rs75984030_T_Neanderthal_single_seq	-3.940830617	-3.064997961	-10.71524391	-2.229446324	-2.561004013	-3.026027494	-7.49926417	-3.331987825	-3.254298586	-2.997070527
chr6_116693934_rs146297658_G_Neanderthal_single_seq	-3.138594666	-2.3975733	-4.375393909	-2.7333104	-11.34563886	-3.314084167	-4.618845786	-3.491564138	-10.75414447	-3.367120572
chr4_47416424_rs185513634_A_Arensbergen_single_seq	-3.138594666	-2.241875723	-7.255812293	-3.292981981	-2.497015919	-2.679503733	-2.588008382	-2.413561626	-2.56926913	-2.17394829
chr10_131361290_131361459_pos_24_T_pos_148_T_Neanderthal_haplotype	-2.404366634	-2.439272592	-4.375393909	-2.104188086	-7.88620724	-2.8423865	-1.961516308	-2.628645883	-3.254298586	-2.813429533
chr1_65476999_65477168_pos_85_C_pos_88_A_Denisova_haplotype	-5.50214185	-4.922163183	-10.71524391	-3.874529817	-11.34563886	-4.664182934	-4.808948669	-7.449985035	-7.294712855	-3.751550085
chr6_145996550_rs933575760_A_Neanderthal_single_seq	-6.467376432	-3.713349168	-10.71524391	-4.355869687	-11.34563886	-5.141504712	-10.95869579	-3.671011914	-10.75414447	-4.445123084
chr3_12353355_12353524_pos_76_T_pos_96_A_Denisova_haplotype	-0.13603291	-1.339172925	-1.746577119	-2.229446324	-11.34563886	-1.582708873	-1.242733799	-1.176401332	-1.547130153	-1.394804131
chr14_65176098_rs370130214_T_Denisova_single_seq	-2.075059009	-1.773415737	-5.04281857	-1.961513119	-1.612623537	-2.901040717	-7.49926417	-1.94074986	-2.619718153	-1.875080003
chr1_86620890_rs116871159_C_Neanderthal_single_seq	-4.519843852	-3.614495781	-7.255812293	-4.219665303	-2.5940948	-3.483013176	-2.824269469	-3.578499775	-10.75414447	-2.600097744
chr14_66134942_rs74698687_T_Neanderthal_single_seq	-5.905497544	-3.435048006	-10.71524391	-3.363029478	-5.19589174	-3.780507052	-10.95869579	-3.491564138	-10.75414447	-3.645421734
chr12_56794116_rs374181338_C_Neanderthal_single_seq	-4.351899214	-3.201848829	-10.71524391	-2.7333104	-11.34563886	-2.629054711	-10.95869579	-2.628645883	-4.246349833	-2.55135341
chr18_61096395_rs376104839_G_Neanderthal_single_seq	-5.50214185	-3.435048006	-10.71524391	-3.874529817	-1.483001501	-4.883192716	-3.106946747	-5.551864649	-10.75414447	-4.635225967
chr1_36924913_rs57889925_G_Denisova_single_seq	-1.345966259	-0.062552024	-0.623808526	-0.281913744	-2.376972066	-0.560082569	-2.773820446	-0.310433682	-0.500296988	-0.292118467
chr12_49682762_rs149292973_G_Neanderthal_single_seq	-3.071791295	-2.279253333	-1.718064431	-2.600453241	-1.934127871	-2.731781012	-3.540843274	-1.969837439	-2.56926913	-2.75706709
chr1_36890235_rs77219698_A_Denisova_single_seq	-7.400262236	-4.513050518	-4.565496793	-3.874529817	-11.34563886	-3.396077539	-10.95869579	-4.978679316	-10.75414447	-3.546568347
chr12_55355353_rs75984030_T_Neanderthal_single_seq	0.190835051	-1.103031093	-0.932245703	-0.646666418	-5.988086854	-0.446515302	-3.106946747	-0.691458955	-0.354332514	-0.395879565
chr20_17777926_rs550935961_G_Denisova_single_seq	-1.012636508	-1.021593277	-2.580817592	-1.298119179	0.321028982	-1.46741632	-0.790023671	-1.094033357	-3.336291958	-1.213220443
chr4_83888116_rs376633347_G_Denisova_single_seq	-4.065277988	-2.3975733	-4.057032429	-2.262537111	-11.34563886	-2.580310377	-4.164279923	-2.374141277	-10.75414447	-1.936350146
chr9_128140111_rs375956340_C_Denisova_single_seq	-3.359847967	-3.819477519	-3.215398025	-4.506286529	-11.34563886	-3.236501226	-10.95869579	-3.769865301	-10.75414447	-3.454056209
chr10_67140373_67140542_pos_16_G_pos_156_A_Neanderthal_haplotype	-4.519843852	-2.940011184	-3.384327034	-3.162332128	-11.34563886	-2.400302125	-10.95869579	-4.115000787	-10.75414447	-3.86610985
chr1_37600427_rs117309218_C_Neanderthal_single_seq	-4.519843852	-5.89870421	-4.375393909	-5.083343832	-11.34563886	-3.026027494	-10.95869579	-4.251205171	-3.033045284	-5.830776776
chr4_5935873_5936042_pos_82_G_pos_90_T_Neanderthal_haplotype	-4.201482372	-3.435048006	-10.71524391	-4.674231167	-11.34563886	-2.580310377	-2.110072848	-3.769865301	-10.75414447	-4.126761604
chr1_37046361_rs76256336_A_Neanderthal_single_seq	-1.980110605	-2.00427758	-0.097776447	-1.623912213	-2.090610289	-1.535480595	-1.990028996	-2.124781808	0.099944707	-1.627626151
chr3_12548026_rs369167906_T_Denisova_single_seq	-5.905497544	-5.89870421	-10.71524391	-3.596228655	-11.34563886	-3.895066816	-10.95869579	-3.578499775	-1.905521533	-4.445123084
chr16_58627284_58627453_pos_77_A_pos_95_G_Neanderthal_haplotype	-1.652679534	-1.119885199	-1.201516316	-1.350523065	-1.241040105	-1.46741632	-2.725076112	-2.22642207	-3.720721472	-1.069011097
chr3_23202762_rs59365170_A_Neanderthal_single_seq	-3.282265027	-1.72104356	-2.104219115	-2.165458229	-11.34563886	-2.166471627	-1.879211005	-2.881510657	-10.75414447	-1.845393872
chr19_9690634_rs964664362_G_Denisova_single_seq	-7.400262236	-3.819477519	-10.71524391	-4.506286529	-11.34563886	-5.859733743	-10.95869579	-6.517099231	-10.75414447	-3.99055722
chr1_224933316_rs150737243_G_Neanderthal_single_seq	-4.928956517	-3.353054634	-4.375393909	-3.22617861	-3.768210031	-3.026027494	-10.95869579	-2.996527317	-10.75414447	-3.2851272
chr7_36731655_rs552842118_C_Neanderthal_single_seq	-1.727836894	-1.171662109	-1.261973278	-0.896438068	-0.547167058	-1.080914732	0.306333154	-1.062359307	-1.201475376	-1.416466625
chr9_94139098_rs76185267_C_Neanderthal_single_seq	-3.528776976	-2.881356967	-6.322926489	-3.22617861	-11.34563886	-3.895066816	-2.677925019	-3.409570766	-2.180497286	-3.546568347
chr6_45385439_rs7768466_C_Denisova_single_seq	-7.400262236	-5.180475179	-10.71524391	-3.980658168	-11.34563886	-4.019514187	-10.95869579	-2.937873099	-10.75414447	-3.86610985
chr9_128380506_rs999853035_G_Denisova_single_seq	-1.862514374	-0.788157756	-2.927341353	-0.845409052	-7.88620724	-0.468524807	-1.826838828	-0.871869699	-3.959728607	-1.175794349
chr3_13933850_rs376209355_C_Denisova_single_seq	0.784613107	1.2108316	0.042146097	1.313752127	0.234148471	1.226017107	0.30045898	1.280099076	-0.301903233	1.479762714
chr22_29616988_rs377487523_A_Denisova_single_seq	-3.208642163	-2.526471034	-6.322926489	-4.095217932	-7.88620724	-2.731781012	-1.933556227	-3.491564138	-7.294712855	-3.367120572
chr1_68063562_rs187771493_A_Denisova_single_seq	0.224450156	0.251042909	-0.283746308	0.172652119	-1.999125126	0.181130413	0.88326161	0.207577024	-0.100403694	0.069116093
chr7_71574993_rs368260065_G_Neanderthal_single_seq	0.888918322	1.619028667	0.751852122	1.551258958	1.557678147	1.647805168	1.279410349	1.552318568	1.336298802	1.666495626
chr3_157528446_rs368397085_T_Denisova_single_seq	-5.50214185	-3.934037283	-3.920828046	-5.656529165	-11.34563886	-5.456378049	-3.819144436	-4.759669534	-10.75414447	-4.635225967
chr3_23344942_rs76563395_A_Denisova_single_seq	-7.400262236	-4.922163183	-3.57569256	-4.355869687	-11.34563886	-4.019514187	-7.49926417	-3.875993652	-2.520524796	-3.063873898
chr9_74538500_rs368940800_G_Neanderthal_single_seq	-10.85969385	-4.513050518	-5.761047602	-5.341655828	-11.34563886	-4.474080051	-10.95869579	-3.990553416	-10.75414447	-5.427421082
chr9_127125562_rs537840537_G_Neanderthal_single_seq	-4.519843852	-3.353054634	-10.71524391	-3.363029478	-11.34563886	-3.780507052	-10.95869579	-3.578499775	-10.75414447	-3.2851272
chr14_66308802_rs4131565_G_Neanderthal_single_seq	1.292274016	0.142159946	0.705242701	0.478272775	0.266768934	0.451098889	-0.669829715	0.313981761	-1.18239183	0.238088163
chr17_76422291_rs377275657_G_Denisova_single_seq	-1.55819766	-0.696817444	1.659523902	-1.182773926	-0.539089237	-0.861188806	-0.602243819	-1.263758221	-3.254298586	-1.213220443
chr1_168435919_rs987308405_A_Neanderthal_single_seq	-4.928956517	-3.353054634	-4.375393909	-3.363029478	-3.768210031	-3.026027494	-10.95869579	-2.881510657	-10.75414447	-2.4585436
chr20_39055052_rs374465510_A_Denisova_single_seq	0.474020572	-1.62167934	1.433550409	-1.182773926	-7.88620724	-0.998546758	0.906650856	-1.062359307	0.505010296	-0.922335729
chr22_25580091_25580260_pos_41_T_pos_132_C_Neanderthal_haplotype	-2.075059009	-3.435048006	-3.796380675	-3.874529817	-7.88620724	-4.019514187	-10.95869579	-3.331987825	-10.75414447	-3.367120572
chr3_76585367_rs142706178_A_Neanderthal_single_seq	-2.888150301	-2.881356967	-4.375393909	-2.643393763	-1.999125126	-2.318075027	-10.95869579	-2.675796977	-1.814565259	-2.504202317
chr2_111774841_rs117766485_C_QTLs_single_seq	-5.50214185	-2.7184742	-2.434473142	-2.879654849	-11.34563886	-3.162878362	-10.95869579	-3.578499775	-3.033045284	-2.75706709
chr14_70973128_70973297_pos_11_T_pos_47_G_pos_161_A_Denisova_haplotype	-3.138594666	-0.974849608	-1.436794454	-1.667567436	-0.746655888	-1.535480595	-1.547184801	-1.33766401	-6.36182705	-1.373462099
chr18_10872251_10872420_pos_34_A_pos_71_G_pos_138_C_Denisova_haplotype	-2.888150301	-2.824994524	-2.863494871	-3.980658168	-11.34563886	-4.306135413	-10.95869579	-3.057667612	-10.75414447	-3.546568347
chr7_71544524_rs368001121_C_Neanderthal_single_seq	-4.065277988	-2.357045494	-7.255812293	-2.687651683	-11.34563886	-3.026027494	-3.627778911	-2.774990333	-3.103092782	-2.75706709
chr8_96375074_rs111894728_G_Denisova_single_seq	-1.535513308	-3.131801332	-10.71524391	-3.436652342	-11.34563886	-4.155718571	-10.95869579	-3.409570766	-2.258289446	-4.277178447
chr3_64491300_rs1032807312_G_Denisova_single_seq	-10.85969385	-4.922163183	-10.71524391	-5.083343832	-11.34563886	-5.456378049	-10.95869579	-4.759669534	-10.75414447	-4.445123084
chr17_76760894_rs368000565_C_Denisova_single_seq	-3.138594666	-2.068265675	-4.784506575	-1.712584975	-11.34563886	-1.73444527	-5.286270447	-1.607920458	-2.340516544	-1.936350146
chr6_85297848_rs373578556_A_Neanderthal_single_seq	3.506013444	0.417978775	4.857012212	0.493217954	3.103703268	0.378979165	3.326200589	0.521558519	3.110912134	0.318970343
chr6_121552524_121552693_pos_84_A_pos_89_G_Neanderthal_haplotype	-1.834554292	-1.773415737	-2.633094871	-1.645574708	-7.88620724	-2.029295208	-5.601143784	-2.261958227	-2.902395432	-2.000338241
chr9_114038203_rs12238658_T_Neanderthal_single_seq	-2.533264367	-1.827760958	-4.784506575	-2.13449792	-4.551222993	-2.8423865	-2.311237362	-2.261958227	-10.75414447	-2.813429533
chr19_42684568_rs916203645_C_Neanderthal_single_seq	-3.528776976	-2.439272592	-1.609335404	-1.645574708	-11.34563886	-1.99694643	-1.990028996	-1.654388083	-2.143119676	-1.732405036
chr3_170796288_rs983403242_G_Denisova_single_seq	-3.282265027	-2.940011184	-3.57569256	-3.596228655	-11.34563886	-2.8423865	-2.110072848	-3.188317465	-10.75414447	-2.702824045
chr10_78043947_78044116_pos_31_A_pos_59_T_pos_141_G_Denisova_haplotype	-0.438680999	-0.263249374	-2.434473142	-0.883510607	-2.93201093	-0.905537433	-0.218071744	-0.927849371	-0.922837229	-0.789205936
chr19_42683199_42683368_pos_43_G_pos_129_G_Neanderthal_haplotype	-1.727836894	-0.52984576	-0.437956512	-0.61426921	-3.493889818	-0.196462588	-2.110072848	-0.367352111	-1.40763074	-0.507685687
chr6_88610530_rs866712220_C_Denisova_single_seq	-10.85969385	-4.194689038	-5.04281857	-4.506286529	-11.34563886	-4.019514187	-10.95869579	-5.236991311	-3.336291958	-4.445123084
chr18_5237547_5237716_pos_33_A_pos_47_C_pos_64_G_pos_139_T_Denisova_haplotype	-3.138594666	-2.881356967	-2.434473142	-2.931932128	-11.34563886	-3.483013176	0.380597511	-2.827267612	-4.41429447	-3.063873898
chr3_145208769_rs111231691_G_Denisova_single_seq	-3.359847967	-1.85572104	-2.633094871	-2.7333104	-2.974951452	-2.487500567	-3.106946747	-1.884277091	-3.033045284	-2.702824045
chr1_226038113_226038282_pos_52_G_pos_121_C_Neanderthal_haplotype	-1.604665285	-0.95959899	-0.610645159	-0.922645783	-2.348459378	-0.818162903	-1.295137685	-0.927849371	-0.87609356	-0.6935377
chr9_95380074_rs41305495_T_Neanderthal_single_seq	1.308037887	1.1204381	0.969066399	1.092808875	1.048019732	1.093336195	0.323813517	1.102858692	1.486944906	0.925402884
chr8_83908453_rs369282346_A_Denisova_single_seq	-0.525420569	-1.462731564	-2.481624235	-0.870697956	0.146715086	-1.73444527	-3.106946747	-1.193454663	-2.966241914	-1.051957765
chr12_59579369_59579538_pos_52_T_pos_54_C_pos_120_G_Denisova_haplotype	-3.359847967	-2.619280844	-1.609335404	-2.165458229	-2.213781898	-1.965307113	-3.627778911	-2.029833404	-5.799948163	-2.067296664
chr16_85583449_rs1006179272_C_Denisova_single_seq	1.729254966	1.311692196	0.864543417	1.392920978	0.452427861	1.471183135	1.357868597	1.6343402	0.738209472	1.531591299
chr2_163173629_rs74932686_T_Neanderthal_single_seq	-6.467376432	-3.131801332	-1.087710028	-3.77567643	-3.927786344	-3.026027494	-1.680246331	-3.121514094	-1.701576422	-3.546568347
chr12_57902120_rs371394786_C_Neanderthal_single_seq	-3.720142502	-3.934037283	-5.357691907	-4.86433405	-11.34563886	-4.306135413	-10.95869579	-4.115000787	-7.294712855	-4.277178447
chr8_96240482_rs999461624_A_Denisova_single_seq	-4.519843852	-2.770751479	-4.375393909	-2.986175173	-11.34563886	-3.483013176	-2.54506786	-2.538729246	-10.75414447	-2.600097744
chr5_148937792_rs60129185_C_Neanderthal_single_seq	0.177166592	0.054741283	0.612869983	0.00898008	-1.514331615	0.202181785	-0.516789084	0.035295408	-1.874561224	-0.122304711
chr4_111522703_111522872_pos_31_T_pos_142_C_Neanderthal_haplotype	-0.617710705	-1.037517225	-2.687337916	-1.061339922	-1.530255563	-1.445423592	-1.568526833	-1.159547226	-0.716597519	-0.817746828
chr14_65603177_rs368285532_A_Neanderthal_single_seq	-4.351899214	-3.064997961	-5.761047602	-3.874529817	-11.34563886	-4.306135413	-10.95869579	-4.251205171	-3.835281236	-2.872083751
chr20_46695521_rs117495735_T_Neanderthal_single_seq	-0.093993367	0.551708877	0.355547897	0.593711472	-0.784350914	0.491561738	0.827165317	0.479138851	0.107717867	0.520518705
chr3_133393200_133393369_pos_72_G_pos_100_T_Denisova_haplotype	-2.626074178	-1.973317271	-0.932245703	-2.262537111	-7.88620724	-2.679503733	-3.72029105	-2.124781808	-10.75414447	-2.24969771
chr1_225593091_rs372689567_T_Neanderthal_single_seq	0.09231931	-0.463806999	-3.137815084	-0.896438068	-5.673213517	-0.361688813	-1.961516308	-0.477919049	-1.021129152	-0.385161127
chr20_16749034_16749203_pos_48_A_pos_89_G_pos_124_A_Arensbergen_haplotype	-5.50214185	-3.521983643	-10.71524391	-4.506286529	-11.34563886	-3.396077539	-3.307644098	-4.759669534	-10.75414447	-3.99055722
chr3_32175663_32175832_pos_66_C_pos_79_G_pos_106_C_Neanderthal_haplotype	-1.513180121	-1.42035862	-1.484022731	-0.949338405	-11.34563886	-0.762721113	-1.111638443	-1.395689057	-1.342633485	-0.876580466
chr12_58017340_rs113097466_T_Neanderthal_single_seq	-2.489006448	-0.95959899	-2.067785486	-1.182773926	-2.698180433	-1.36065942	-2.385048601	-0.740744535	-1.874561224	-1.232303989
chr8_139356294_rs151101316_G_Denisova_single_seq	-0.781543047	0.001188659	-0.837192999	0.147680574	0.557866451	0.195198736	-0.369044642	0.343839926	-0.830816988	0.00537541
chr6_121553451_rs78379599_T_Neanderthal_single_seq	-3.359847967	-3.934037283	-1.413747717	-3.436652342	-7.88620724	-3.575525314	-10.95869579	-3.578499775	-1.844251389	-3.367120572
chr6_135191024_rs9483766_A_Denisova_single_seq	-3.359847967	-2.068265675	-1.368730179	-1.712584975	0.398774552	-2.487500567	-2.048802705	-2.335769466	-3.033045284	-2.813429533
chr2_167467770_167467939_pos_57_A_pos_116_G_Denisova_haplotype	-2.286046667	-3.275471693	-2.994144723	-2.045414376	-7.88620724	-1.84526326	-3.458849902	-2.157872594	-2.726238477	-2.28911806
chr1_36863241_rs61770989_G_Denisova_single_seq	-1.491187393	-0.541152206	0.272730612	-0.962872229	-4.10723412	-0.722494667	-0.296027413	-0.728264396	-3.336291958	-0.789205936
chr4_54509221_54509390_pos_82_T_pos_84_G_pos_91_T_Denisova_haplotype	-4.709946735	-3.201848829	-4.057032429	-2.931932128	-0.222164061	-3.236501226	-2.725076112	-1.912237172	-3.103092782	-2.24969771
chr21_40126204_40126373_pos_31_T_pos_142_T_Denisova_haplotype	-4.709946735	-3.353054634	-6.322926489	-3.596228655	-2.497015919	-4.664182934	-10.95869579	-3.875993652	-10.75414447	-3.454056209
chr20_51934817_rs980830552_C_Denisova_single_seq	-4.065277988	-2.7184742	-10.71524391	-2.518226143	-11.34563886	-3.575525314	-3.72029105	-2.996527317	-1.522923292	-2.813429533
chr6_138448710_rs368813049_T_Neanderthal_single_seq	-3.528776976	-2.3975733	-3.57569256	-2.600453241	-6.953321436	-1.874350839	-1.990028996	-2.261958227	-1.260289024	-2.101978503
chr1_161924115_rs112896977_T_Neanderthal_single_seq	-5.187268513	-4.058484654	-7.255812293	-5.341655828	-11.34563886	-4.155718571	-10.95869579	-4.251205171	-10.75414447	-3.751550085
chr8_20654388_rs76501175_G_Neanderthal_single_seq	-1.448182867	-0.453088561	-1.835660663	-0.857998093	-1.176966741	-1.115225387	-1.349517051	-0.8048179	-0.333131617	-0.775144469
chr14_56670443_rs371630827_T_Denisova_single_seq	-2.626074178	-3.353054634	-10.71524391	-3.436652342	-11.34563886	-2.8423865	-10.95869579	-3.409570766	-1.756964992	-3.546568347
chr12_108353170_rs372535100_A_Denisova_single_seq	-2.831787858	-0.541152206	-1.609335404	-0.29897716	-11.34563886	-0.804101436	-1.776301435	-0.552964683	-5.081719131	-0.641589873
chr1_36973288_rs76642573_A_Neanderthal_single_seq	-7.400262236	-3.934037283	-3.920828046	-3.596228655	-11.34563886	-3.396077539	-7.49926417	-3.331987825	-10.75414447	-3.751550085
chr6_90154749_90154918_pos_62_G_pos_110_A_Denisova_haplotype	0.055438594	0.264093157	-0.948715004	0.314032725	-0.784350914	0.22978081	-1.906127738	0.484510022	0.261967365	0.305800968
chr4_55155588_rs372544665_G_Denisova_single_seq	-4.519843852	-3.819477519	-1.557896977	-3.514235283	-11.34563886	-3.092830865	-4.164279923	-3.331987825	-10.75414447	-3.546568347
chr19_9476274_rs903296168_C_Neanderthal_single_seq	-2.533264367	-1.827760958	-2.994144723	-1.882224209	-3.019209372	-2.240282866	-1.331161904	-2.996527317	-2.520524796	-1.936350146
chr12_26691788_rs545704174_G_Denisova_single_seq	-3.208642163	-1.72104356	-0.664034971	-1.350523065	-7.88620724	-1.682073093	-3.540843274	-1.829931869	-7.294712855	-1.967989464
chr9_127110291_rs545452702_C_Neanderthal_single_seq	-0.703610778	1.0804213	-0.315431953	1.042895167	-0.87294802	0.943043173	-0.426339864	1.063921967	-0.636501372	1.24120451
chr6_89740258_rs1053310054_G_Denisova_single_seq	-2.324418478	-1.85572104	-2.743700358	-1.350523065	-2.974951452	-1.489749507	-3.381266961	-1.678195473	-3.336291958	-1.175794349
chr6_116033003_rs140736341_A_Neanderthal_single_seq	-1.385988105	-1.6458862	-2.219388885	-2.262537111	-3.845792972	-1.788790491	-3.2375966	-1.752069718	-2.143119676	-1.967989464
chr15_56949603_rs369943208_C_Denisova_single_seq	-0.260710884	-0.871333239	-1.930609067	-1.075971843	0.398774552	-1.168271621	-2.347670992	-1.031365741	-1.522923292	-0.747426133
chr3_32176617_32176786_pos_17_T_pos_66_G_pos_113_T_pos_155_C_Neanderthal_haplotype	-0.153197836	0.712677616	1.098937972	0.532331025	-1.13984561	0.698316589	-0.962928638	0.876444452	-0.202436212	0.370477644
chr2_162026260_rs75547453_G_Neanderthal_single_seq	-2.578923084	-1.85572104	-3.476839173	-2.366622743	-2.5940948	-2.029295208	-6.566378366	-2.335769466	-1.163557423	-1.967989464
chr12_98719753_rs765856085_G_Denisova_single_seq	1.363402836	-1.695553585	-2.067785486	-1.667567436	1.552017552	-2.487500567	0.45651781	-1.99952357	0.438764746	-1.905389837
chr16_69861647_rs1028727283_G_Denisova_single_seq	-6.467376432	-2.824994524	-10.71524391	-3.101191833	-3.62453967	-1.656583118	-4.618845786	-2.996527317	-0.845751852	-2.033429028
chr6_136566594_rs377009312_C_Neanderthal_single_seq	-1.513180121	-3.934037283	-4.207449272	-3.292981981	-7.88620724	-3.483013176	-10.95869579	-4.115000787	-10.75414447	-2.702824045
chr14_60294786_rs901127154_C_Denisova_single_seq	-3.826270853	-4.058484654	-5.357691907	-3.874529817	-11.34563886	-2.962181012	-2.423420412	-4.56956665	-2.218869097	-3.546568347
chr13_74293265_rs369668533_A_Neanderthal_single_seq	-4.065277988	-3.275471693	-3.064192221	-3.436652342	-7.88620724	-3.396077539	-5.286270447	-3.331987825	-2.07114989	-3.207544259
chr10_77513609_rs569085676_T_Neanderthal_single_seq	-3.359847967	-1.80033247	-6.322926489	-2.296404747	-11.34563886	-3.575525314	-3.307644098	-2.827267612	-4.246349833	-2.17394829
chr16_86236007_rs1042275497_G_Denisova_single_seq	-3.940830617	-4.058484654	-2.388814425	-4.095217932	-11.34563886	-4.474080051	-5.286270447	-3.671011914	-10.75414447	-3.86610985
chr7_71510100_rs76092433_C_Neanderthal_single_seq	0.701116614	1.162862967	1.381800587	1.163026872	0.913221572	1.108282664	0.937258104	1.280099076	0.839713466	1.216786942
chr10_16930045_rs117068013_A_Neanderthal_single_seq	-1.980110605	-1.551404326	-3.796380675	-1.247552261	-2.561004013	-1.204751315	-5.286270447	-1.856848602	-2.298817253	-1.139314654
chr1_202814961_rs375621573_T_Denisova_single_seq	-4.065277988	-4.922163183	-5.761047602	-3.980658168	-11.34563886	-3.396077539	-1.242733799	-4.759669534	-7.294712855	-3.546568347
chr14_70227972_rs569707929_A_Denisova_single_seq	-1.677299501	-0.990263163	-1.835660663	-0.603629818	-2.93201093	-0.608136804	-2.019116575	-0.667433504	-2.143119676	-0.969589791
chr10_131361851_131362020_pos_74_T_pos_99_G_Neanderthal_haplotype	-2.946804518	-3.819477519	-10.71524391	-7.554649551	-11.34563886	-5.141504712	-4.618845786	-4.401622013	-10.75414447	-3.751550085
chr15_91382995_rs7402445_T_QTLs_single_seq	-4.065277988	-4.058484654	-10.71524391	-3.22617861	-2.561004013	-3.674378701	-4.450901149	-4.978679316	-3.254298586	-5.112547745
chr3_3733372_rs2165631_C_Denisova_single_seq	-7.400262236	-2.940011184	-3.215398025	-2.931932128	-11.34563886	-2.166471627	-7.49926417	-3.409570766	-10.75414447	-2.28911806
chr6_136942946_rs28778967_T_Denisova_single_seq	-2.075059009	-1.506386788	-2.032249328	-2.331086586	-1.892368225	-1.489749507	-0.828125226	-1.281882769	-10.75414447	-1.232303989
chr5_56183743_rs3817119_T_Neanderthal_single_seq	-5.187268513	-2.770751479	-3.215398025	-3.042537616	-6.391442549	-2.13093547	-10.95869579	-2.454089433	-10.75414447	-2.504202317
chr1_40754102_rs374563033_T_Denisova_single_seq	-2.946804518	-0.062552024	-0.437956512	-0.784060734	-1.452337328	-0.424836532	0.970932494	-0.168792609	-3.423227595	-0.292118467
chr18_21994717_rs375804141_T_Denisova_single_seq	-3.826270853	-3.064997961	-2.259916692	-3.363029478	-11.34563886	-3.092830865	-2.20715173	-3.409570766	-10.75414447	-2.813429533
chr5_149428299_149428468_pos_76_G_pos_97_C_Denisova_haplotype	-3.621289115	-2.482213114	-10.71524391	-2.403056372	-7.88620724	-2.318075027	-3.72029105	-3.188317465	-2.218869097	-2.997070527
chr6_85483042_rs376662934_G_Denisova_single_seq	-3.940830617	-3.819477519	-10.71524391	-3.22617861	-11.34563886	-3.396077539	-2.876546748	-2.413561626	-10.75414447	-2.997070527
chr3_110644227_110644396_pos_50_G_pos_119_T_pos_122_A_Denisova_haplotype	-0.35686205	-0.25391755	-0.791916427	-0.25669116	0.500243175	-0.331122097	-1.242733799	-0.168792609	-0.173885906	-0.252617162
chr7_21496296_rs75003323_A_Neanderthal_single_seq	-1.807125804	-1.441389533	-1.508229592	-1.735631711	-3.493889818	-1.381388153	-3.106946747	-1.415561204	-7.294712855	-0.761218734
chr6_155303628_rs375995118_G_Denisova_single_seq	0.51805894	-0.2171824	-0.748017653	0.09640214	0.234148471	-0.513577493	-0.854097035	-0.542001902	-0.354332514	-0.343066382
chr9_133576973_133577142_pos_67_C_pos_106_G_Denisova_haplotype	-3.208642163	-1.943007437	-2.481624235	-1.500353574	-2.497015919	-1.280600321	-3.627778911	-2.19174023	-3.103092782	-1.679064578
chr1_210402520_rs7416285_C_QTLs_single_seq	-2.674818512	-2.169905937	-3.476839173	-2.104188086	-5.005788856	-2.443242647	-3.72029105	-2.374141277	-10.75414447	-2.13751466
chr6_131056970_rs750485609_T_Denisova_single_seq	-3.940830617	-2.881356967	-2.863494871	-2.366622743	-11.34563886	-2.278654677	-10.95869579	-3.121514094	-10.75414447	-2.872083751
chr1_40693358_rs369961716_G_Denisova_single_seq	0.369725834	-0.453088561	-0.883936668	-0.183565963	-1.595769432	-0.382432449	-1.277457377	-0.338612216	-0.109386881	-0.374521735
chr18_10873007_rs552403697_G_Denisova_single_seq	0.710636246	1.237542754	0.414683021	1.244779262	1.542533591	1.302738802	1.209035952	1.223404353	1.498816563	1.292176429
chr1_38495920_38496089_pos_41_G_pos_73_G_pos_131_T_Neanderthal_haplotype	-1.677299501	-3.275471693	-0.965374485	-3.042537616	-1.045286299	-2.443242647	-3.819144436	-3.188317465	-0.845751852	-2.211325899
chr17_13980901_rs16948995_T_Denisova_single_seq	-1.448182867	-1.80033247	-4.375393909	-1.42349412	-6.953321436	-0.966872708	-4.300484306	-1.281882769	-1.756964992	-0.985691465
chr9_94683355_rs117703609_C_Neanderthal_single_seq	-2.946804518	-2.881356967	-0.899860616	-3.162332128	-5.414901521	-3.314084167	-2.347670992	-3.258364962	-4.604397354	-3.99055722
chr16_75163745_rs376352088_G_Denisova_single_seq	-0.503241884	-1.62167934	-2.580817592	-1.231082961	-1.999125126	-1.934346804	-4.300484306	-1.803508145	-1.756964992	-1.46079254
chr19_733661_733830_pos_48_C_pos_72_T_pos_124_C_Denisova_haplotype	-1.269106805	-1.13693853	-0.762502665	-0.725215095	2.422442058	-0.875820727	-1.990028996	-1.062359307	-1.674659689	-1.035103659
chr19_51387169_rs960152822_A_Denisova_single_seq	-2.674818512	-1.359045071	-2.994144723	-1.247552261	-1.467587946	-1.340224304	-1.259991122	-1.415561204	-3.720721472	-1.627626151
chr13_105899636_rs374788733_A_Denisova_single_seq	-2.777544813	-4.922163183	-6.322926489	-4.219665303	-7.88620724	-3.674378701	-10.95869579	-3.990553416	-10.75414447	-5.112547745
chr1_40659072_40659241_pos_53_T_pos_120_T_Denisova_haplotype	-3.940830617	-3.131801332	-5.04281857	-2.986175173	-4.014721981	-3.895066816	-2.824269469	-3.057667612	-7.294712855	-2.75706709
chr19_8372129_rs538500401_T_Denisova_single_seq	-3.826270853	-4.194689038	-5.357691907	-3.22617861	-11.34563886	-3.674378701	-5.286270447	-3.409570766	-10.75414447	-3.2851272
chr19_5594960_rs4807044_A_Neanderthal_single_seq	-6.467376432	-4.34510588	-4.565496793	-4.506286529	-11.34563886	-3.396077539	-6.004499478	-4.401622013	-7.294712855	-3.063873898
chr1_225698614_rs1832229_C_Neanderthal_single_seq	-5.905497544	-5.89870421	-10.71524391	-4.219665303	-11.34563886	-3.674378701	-10.95869579	-4.759669534	-3.336291958	-5.830776776
chr12_57430849_rs189900453_G_Neanderthal_single_seq	-2.248669057	-1.943007437	-1.241538162	-1.42349412	-11.34563886	-1.965307113	-1.259991122	-1.540910192	-0.830816988	-1.936350146
chr20_16749034_16749203_pos_48_C_pos_89_A_pos_124_G_Arensbergen_haplotype	-2.777544813	-2.526471034	-2.481624235	-1.961513119	-11.34563886	-2.629054711	-1.634515242	-3.057667612	-0.512161323	-2.101978503
chr18_43161137_43161306_pos_47_G_pos_125_T_Denisova_haplotype	-1.513180121	-0.474605665	-0.650501147	-0.679807884	-1.812309127	-0.513577493	-1.096058431	-0.8856623	0.382205868	-0.937915741
chr18_60297385_rs150093330_A_Neanderthal_single_seq	-2.674818512	-2.881356967	-10.71524391	-2.229446324	-2.974951452	-2.278654677	0.13867798	-1.435710904	-1.969509628	-1.679064578
chr9_98029261_98029430_pos_66_A_pos_106_A_Neanderthal_haplotype	-5.187268513	-3.275471693	-10.71524391	-4.355869687	-11.34563886	-4.664182934	-4.808948669	-5.236991311	-10.75414447	-3.86610985
chr18_4206295_rs143074593_C_Neanderthal_single_seq	-1.780209071	-2.068265675	-5.357691907	-1.404902432	-1.736460121	-1.535480595	-1.612182056	-1.752069718	-1.874561224	-1.936350146
chr15_68239141_rs74618764_T_Neanderthal_single_seq	-2.075059009	-1.72104356	-0.392189152	-1.332842758	-2.810363482	-1.36065942	-1.127388545	-1.585236107	-0.465278399	-1.394804131
chr14_81053375_rs368927344_C_Neanderthal_single_seq	-2.725267534	-3.201848829	-3.920828046	-3.042537616	-11.34563886	-4.019514187	-4.300484306	-3.990553416	-10.75414447	-3.367120572
chr16_57608090_rs2404455_T_Neanderthal_single_seq	-1.469524898	-2.101356462	-2.863494871	-3.162332128	-11.34563886	-2.278654677	-10.95869579	-2.495788724	-3.176715645	-2.55135341
chr9_125714921_rs988121130_G_Denisova_single_seq	-4.709946735	-3.275471693	-4.784506575	-2.829205827	-11.34563886	-4.155718571	-10.95869579	-3.258364962	-4.09593299	-3.207544259
chr14_96705686_rs75161296_A_Denisova_single_seq	-5.50214185	-4.703153401	-7.255812293	-3.77567643	-7.88620724	-3.575525314	-7.49926417	-3.875993652	-1.300873839	-3.367120572
chr22_44442490_rs370055814_T_Denisova_single_seq	-2.777544813	-2.241875723	-2.032249328	-2.931932128	-11.34563886	-2.731781012	-4.039832552	-2.996527317	-3.336291958	-3.207544259
chr6_108073541_rs376050635_T_Denisova_single_seq	-0.808484914	0.197628385	-0.509450663	-0.076707349	-2.93201093	0.216047293	-1.484990039	-0.211580295	-2.619718153	0.383072181
chr19_5147362_rs376893706_A_Neanderthal_single_seq	-4.519843852	-2.940011184	-0.777134586	-3.514235283	-7.88620724	-3.483013176	-4.808948669	-4.56956665	-3.254298586	-3.454056209
chr13_52316599_rs17532524_A_Denisova_single_seq	-4.065277988	-2.7184742	-4.565496793	-3.292981981	-7.88620724	-2.358602833	-4.039832552	-3.258364962	-3.614593121	-2.600097744
chr6_46243874_rs948438282_G_Neanderthal_single_seq	-2.888150301	-2.526471034	-0.650501147	-2.558753949	-11.34563886	-2.786024057	-3.2375966	-2.413561626	-10.75414447	-2.600097744
chr5_43421720_rs71629169_G_Neanderthal_single_seq	0.070304208	0.177076826	0.990820355	0.178828049	-0.832898396	0.372803235	-0.516789084	0.349738116	-1.756964992	0.258737777
chr17_71630712_rs374251703_C_Denisova_single_seq	2.631031696	2.997579359	2.343255236	2.806795831	2.425541075	2.872242153	1.863277447	2.680585528	1.96674103	2.84199072
chr1_94545341_rs370510494_G_Denisova_single_seq	-2.212235428	-3.001151479	-3.297391397	-2.7333104	-2.406059645	-2.679503733	-10.95869579	-3.121514094	-10.75414447	-2.702824045
chr22_44895444_rs377469491_C_Denisova_single_seq	-0.366839234	-0.40065928	-0.664034971	-0.531273213	1.505914999	-0.722494667	-1.313037356	-1.031365741	-1.969509628	-0.789205936
chr12_104213272_rs1046597734_A_Denisova_single_seq	-5.187268513	-2.279253333	-2.104219115	-2.687651683	-7.88620724	-2.318075027	-7.49926417	-2.413561626	-2.383457066	-2.4585436
chr1_24195249_rs3003622_A_QTLs_single_seq	0.581694175	0.887301868	0.960272132	0.839618251	0.45647356	0.807663985	-0.006682624	0.632164007	1.459871018	0.624948154
chr6_130499266_rs369267560_C_Denisova_single_seq	-2.042710231	-1.6458862	-3.57569256	-1.214799548	-6.391442549	-1.761362003	-3.170793229	-1.110135032	-0.716597519	-1.506523629
chr6_79994444_rs376016550_G_Neanderthal_single_seq	-5.187268513	-4.194689038	-5.04281857	-3.514235283	-11.34563886	-4.306135413	-10.95869579	-3.491564138	-2.619718153	-3.751550085
chr1_40753578_40753747_pos_41_G_pos_132_A_Denisova_haplotype	-4.351899214	-2.940011184	-1.016539245	-2.780461493	-2.090610289	-2.318075027	-2.019116575	-2.261958227	-10.75414447	-3.367120572
chr6_116682680_rs139060065_A_Neanderthal_single_seq	-3.282265027	-1.85572104	-10.71524391	-1.988941607	-4.312215857	-1.186396169	-2.110072848	-1.476874753	-0.954862852	-1.394804131
chr17_13041025_rs118056304_G_Denisova_single_seq	-1.326364122	-0.340160058	-1.930609067	-0.635786314	-3.211212539	-0.7093313	-2.079112539	-0.436725814	-2.966241914	-0.591447726
chr20_62501687_rs6062561_C_Neanderthal_single_seq	-5.187268513	-4.058484654	-1.303732924	-2.687651683	-11.34563886	-2.901040717	-1.368108739	-2.538729246	-5.799948163	-2.933224045
chr1_89568429_rs369794482_T_Denisova_single_seq	-3.138594666	-2.317625144	-3.476839173	-2.643393763	-11.34563886	-2.786024057	0.029278735	-3.258364962	-10.75414447	-2.872083751
chr1_89652246_rs373783111_T_Denisova_single_seq	0.2310802	0.429608786	-0.571860698	0.579776769	-2.5940948	0.579996622	0.000581717	0.462904302	1.072006742	0.389328458
chr1_43116647_43116816_pos_22_A_pos_150_G_Denisova_haplotype	-2.248669057	-1.399629887	-1.963699853	-1.281065848	-0.165108052	-0.875820727	-10.95869579	-1.176401332	-4.823407136	-1.416466625
random_19067_random_single_seq	-2.176699271	-3.201848829	-4.784506575	-2.600453241	-11.34563886	-3.162878362	-2.632266302	-2.675796977	-2.56926913	-2.101978503
chr18_21937995_rs376351016_C_Denisova_single_seq	-10.85969385	-5.495348516	-10.71524391	-4.674231167	-11.34563886	-3.895066816	-10.95869579	-5.955220343	-3.959728607	-3.99055722
chr3_128748350_rs377007391_G_Denisova_single_seq	-4.709946735	-4.194689038	-7.255812293	-5.656529165	-7.88620724	-3.780507052	-10.95869579	-4.978679316	-3.254298586	-5.830776776
chr12_3628508_3628677_pos_58_C_pos_115_A_Denisova_haplotype	-4.351899214	-2.572129751	-1.69010435	-2.296404747	-11.34563886	-3.162878362	-2.20715173	-2.298391856	-1.021129152	-2.211325899
chr3_128490161_rs367643652_G_Denisova_single_seq	-7.400262236	-3.521983643	-3.681820911	-3.874529817	-2.466055609	-2.679503733	-10.95869579	-4.759669534	-10.75414447	-3.99055722
chr3_182078042_rs904719859_C_Denisova_single_seq	-0.153197836	-1.913321306	1.702344928	-1.52022572	-11.34563886	-1.761362003	-1.612182056	-2.298391856	-3.614593121	-1.816306294
chr10_5795325_5795494_pos_65_G_pos_108_T_Neanderthal_haplotype	-3.720142502	-4.703153401	-1.557896977	-3.874529817	-2.497015919	-3.674378701	-4.808948669	-4.251205171	-2.218869097	-3.86610985
chr5_149547457_rs138755156_C_Neanderthal_single_seq	-3.138594666	-4.058484654	-10.71524391	-2.780461493	-11.34563886	-3.396077539	-7.49926417	-2.675796977	-10.75414447	-3.645421734
chr6_103255540_rs9399765_C_Denisova_single_seq	-4.351899214	-2.940011184	-4.784506575	-2.104188086	-11.34563886	-2.580310377	-10.95869579	-3.875993652	-3.336291958	-2.872083751
chr20_61574771_rs370593707_C_Denisova_single_seq	-2.142017431	-1.42035862	-1.346737451	-1.807066849	-5.005788856	-1.186396169	-2.141712166	-1.476874753	-2.671995432	-1.577958767
chr19_5588110_rs149095505_G_Neanderthal_single_seq	-3.720142502	-2.7184742	-2.301615983	-2.780461493	-11.34563886	-3.575525314	-2.876546748	-4.56956665	-10.75414447	-2.504202317
chr15_63196792_rs118135825_A_Neanderthal_single_seq	-0.768258468	-0.829146167	-1.303732924	-0.784060734	-2.466055609	-1.204751315	-0.777543532	-0.942190394	0.130789175	-0.680374333
chr9_88608467_rs182857405_A_Neanderthal_single_seq	-5.50214185	-3.275471693	-10.71524391	-3.980658168	-11.34563886	-4.664182934	-10.95869579	-3.121514094	-10.75414447	-3.86610985
chr1_89587682_89587851_pos_32_C_pos_101_G_pos_141_T_Denisova_haplotype	-4.709946735	-3.131801332	-5.761047602	-4.86433405	-11.34563886	-4.155718571	-10.95869579	-4.115000787	-10.75414447	-5.427421082
chr3_183362733_rs368130216_G_Neanderthal_single_seq	-4.201482372	-5.495348516	-2.179968535	-4.674231167	-11.34563886	-3.575525314	-10.95869579	-3.491564138	-2.619718153	-3.2851272
chr15_80189894_rs3743427_G_QTLs_single_seq	-4.928956517	-3.934037283	-7.255812293	-3.363029478	-11.34563886	-3.895066816	-10.95869579	-3.578499775	-10.75414447	-3.645421734
chr17_71492657_rs371819921_C_Denisova_single_seq	-2.142017431	-3.353054634	-2.179968535	-2.7333104	-2.93201093	-2.786024057	-2.725076112	-3.578499775	-1.622287513	-2.650546767
chr1_38495920_38496089_pos_41_G_pos_73_G_pos_131_T_Neanderthal_haplotype	-10.85969385	-3.521983643	-2.179968535	-6.059884859	-11.34563886	-4.306135413	-7.49926417	-3.578499775	-2.340516544	-5.427421082
chr3_108322063_rs901420496_A_Denisova_single_seq	-1.365838405	-1.62167934	-3.064192221	-1.368422737	-1.792969761	-1.965307113	0.538657105	-1.99952357	0.505010296	-1.679064578
chr16_75133483_rs371283697_A_Denisova_single_seq	-0.629673419	0.429608786	0.459057632	0.308410368	-3.019209372	0.462775966	0.288638389	0.396075139	-1.78547768	0.238088163
chr3_5015141_rs377443001_A_Denisova_single_seq	-1.702346919	-2.279253333	-0.392189152	-2.262537111	-1.934127871	-2.358602833	-0.436114258	-2.261958227	-1.163557423	-2.17394829
chr5_677239_rs72707044_C_Neanderthal_single_seq	-10.85969385	-4.703153401	-7.255812293	-3.874529817	-11.34563886	-4.306135413	-10.95869579	-4.401622013	-10.75414447	-5.427421082
chr20_46735213_46735382_pos_62_A_pos_111_G_Arensbergen_haplotype	-5.187268513	-3.275471693	-10.71524391	-3.436652342	-11.34563886	-4.306135413	-4.300484306	-3.671011914	-10.75414447	-3.751550085
chr5_35367137_rs983293358_G_Denisova_single_seq	-2.042710231	-2.3975733	-7.255812293	-2.440433982	-1.812309127	-2.062385995	-1.080644876	-1.752069718	0.612724113	-1.627626151
chr10_131363308_rs117361771_A_Neanderthal_single_seq	-5.905497544	-4.703153401	-10.71524391	-4.219665303	-5.673213517	-5.141504712	-5.286270447	-3.875993652	-10.75414447	-3.99055722
chr9_131234491_rs117509466_T_QTLs_single_seq	-4.928956517	-3.521983643	-1.143491269	-2.600453241	-11.34563886	-4.664182934	-6.566378366	-3.188317465	-10.75414447	-3.367120572
chr19_42683381_42683550_pos_64_G_pos_108_C_Neanderthal_haplotype	-4.351899214	-2.668025178	-2.802354576	-2.687651683	-7.88620724	-3.162878362	-3.381266961	-2.774990333	-10.75414447	-2.28911806
chr14_59023404_rs374750447_G_Denisova_single_seq	-1.513180121	-1.243721783	0.058719456	-2.045414376	-1.202255645	-1.261260956	-1.657199594	-1.356747556	-1.038182483	-1.069011097
chr12_59579784_rs76628935_T_Denisova_single_seq	-2.777544813	-1.773415737	-4.565496793	-2.165458229	-11.34563886	-2.096253631	-1.020586463	-1.777559693	-1.701576422	-1.602578733
chr10_5729625_rs11593616_C_Neanderthal_single_seq	-2.075059009	-1.462731564	-0.791916427	-1.831686816	-7.88620724	-1.489749507	-1.208826361	-1.415561204	-6.36182705	-1.483476892
chrX_120447477_120447646_pos_55_C_pos_117_A_Arensbergen_haplotype	-3.621289115	-2.135224098	-1.325074956	-2.780461493	-11.34563886	-3.674378701	-2.54506786	-2.881510657	-7.294712855	-2.28911806
chr9_97836814_rs78554225_C_Neanderthal_single_seq	-2.725267534	-2.135224098	-1.898260289	-2.13449792	-2.497015919	-2.062385995	-2.987152235	-2.22642207	-2.520524796	-2.702824045
chr3_122737875_rs184631655_T_Denisova_single_seq	-2.533264367	-2.7184742	-2.863494871	-2.331086586	-11.34563886	-3.236501226	-10.95869579	-2.881510657	-3.254298586	-3.454056209
chr7_158267700_rs74513403_C_Neanderthal_single_seq	-0.102303845	-0.815353567	-0.762502665	-0.870697956	-1.546357237	-0.7763831	-1.484990039	-0.791773552	-1.596797538	-1.069011097
chr16_22194713_rs181515349_T_Neanderthal_single_seq	-2.578923084	-2.526471034	-1.746577119	-1.961513119	-2.293070808	-2.580310377	-2.241019366	-1.829931869	-1.40763074	-2.504202317
chr21_43915810_rs138825039_T_Denisova_single_seq	-0.878126573	-1.462731564	-1.866620972	-1.182773926	-2.114417678	-0.920628523	0.386154895	-1.435710904	-2.106686047	-1.175794349
chr8_19080654_rs138792030_A_Neanderthal_single_seq	-4.709946735	-2.7184742	-10.71524391	-2.829205827	-3.493889818	-3.092830865	-6.566378366	-3.769865301	-7.294712855	-2.872083751
chr2_173368358_rs16860634_T_Neanderthal_single_seq	-4.928956517	-3.064997961	-10.71524391	-3.874529817	0.707947685	-2.443242647	-3.627778911	-4.56956665	-3.423227595	-4.277178447
chr4_183994592_rs996142660_T_Neanderthal_single_seq	-10.85969385	-2.7184742	-2.219388885	-2.931932128	-11.34563886	-2.731781012	-10.95869579	-4.56956665	-10.75414447	-3.645421734
chr5_50131333_rs371992888_T_Neanderthal_single_seq	-5.187268513	-4.058484654	-4.784506575	-3.436652342	-11.34563886	-3.575525314	-10.95869579	-3.578499775	-10.75414447	-4.635225967
chr5_104260258_rs368543224_T_Denisova_single_seq	-2.212235428	-2.881356967	-4.207449272	-2.518226143	-11.34563886	-4.019514187	-3.819144436	-3.188317465	0.084271603	-2.75706709
chr9_98669335_rs76831529_C_Neanderthal_single_seq	-4.519843852	-3.819477519	-10.71524391	-4.506286529	-11.34563886	-4.155718571	-4.808948669	-3.769865301	-2.520524796	-4.854235749
chr5_149587456_rs142163925_A_Neanderthal_single_seq	-4.351899214	-3.614495781	-10.71524391	-3.042537616	-11.34563886	-3.026027494	-10.95869579	-4.401622013	-10.75414447	-4.277178447
chr15_58535215_rs371464340_G_Denisova_single_seq	-10.85969385	-4.194689038	-10.71524391	-4.506286529	-11.34563886	-5.859733743	-10.95869579	-5.551864649	-10.75414447	-3.99055722
chr2_98362937_98363106_pos_71_A_pos_96_A_pos_102_A_Denisova_haplotype	-2.363838828	-2.00427758	-10.71524391	-2.558753949	-0.978224108	-1.934346804	-10.95869579	-2.454089433	-7.294712855	-2.504202317
chr18_61085699_rs377664240_A_Neanderthal_single_seq	-4.709946735	-4.058484654	-10.71524391	-3.514235283	-11.34563886	-4.155718571	-4.300484306	-3.671011914	-7.294712855	-4.635225967
chr3_7723760_rs190188954_T_Denisova_single_seq	-1.949800771	-1.207242088	-1.718064431	-1.090753684	-7.88620724	-1.280600321	-1.933556227	-1.318829603	0.036204024	-1.416466625
chr6_146350563_rs118064407_C_Neanderthal_single_seq	-4.928956517	-4.194689038	-10.71524391	-3.596228655	-11.34563886	-4.019514187	-1.612182056	-6.517099231	-10.75414447	-4.854235749
chr19_6443150_6443319_pos_86_A_pos_87_C_Neanderthal_haplotype	-10.85969385	-4.194689038	-3.476839173	-4.219665303	-11.34563886	-4.883192716	-10.95869579	-4.759669534	-10.75414447	-6.392655664
chr10_78444922_rs369150026_T_Denisova_single_seq	-1.044310559	-1.262313471	-2.994144723	-0.725215095	-1.736460121	-1.606915733	-3.307644098	-1.07810941	-0.560619113	-1.194386037
chr14_65056576_rs2123456_G_Neanderthal_single_seq	-4.519843852	-4.922163183	-10.71524391	-5.083343832	-11.34563886	-3.674378701	-10.95869579	-3.875993652	-3.336291958	-5.112547745
chr15_92508148_92508317_pos_16_T_pos_156_A_Neanderthal_haplotype	-4.709946735	-4.34510588	-5.761047602	-3.77567643	-11.34563886	-3.162878362	-10.95869579	-4.115000787	-10.75414447	-3.2851272
chr3_128979804_rs375675793_T_Denisova_single_seq	-2.324418478	-3.201848829	-2.530368569	-3.292981981	-11.34563886	-2.8423865	-2.773820446	-3.491564138	-2.298817253	-3.2851272
chr10_13681066_rs182778886_A_Denisova_single_seq	-1.469524898	-1.62167934	-1.775664698	-0.77209802	-3.927786344	-1.606915733	0.050433001	-1.607920458	-2.143119676	-1.627626151
chr2_97627143_rs182631728_T_Denisova_single_seq	-3.826270853	-2.526471034	-1.460215342	-2.518226143	-7.88620724	-3.674378701	-2.423420412	-2.827267612	-2.298817253	-3.645421734
chr3_133524581_rs374648121_A_Denisova_single_seq	0.617558469	-2.526471034	1.718080715	-2.478805793	1.325238645	-2.901040717	0.871423237	-2.335769466	-0.183340035	-2.13751466
chr12_58231766_rs377292702_T_Neanderthal_single_seq	-3.528776976	-3.614495781	-3.57569256	-3.101191833	-11.34563886	-3.396077539	-2.20715173	-2.881510657	-3.103092782	-3.99055722
chr22_29627864_rs957747100_G_Denisova_single_seq	-4.065277988	-3.001151479	-10.71524391	-2.931932128	-6.953321436	-3.895066816	-10.95869579	-3.578499775	-7.294712855	-3.454056209
chr9_116057073_rs117366397_G_Neanderthal_single_seq	-5.50214185	-5.180475179	-10.71524391	-4.355869687	-11.34563886	-4.883192716	-7.49926417	-3.875993652	-10.75414447	-4.445123084
chr19_42683381_42683550_pos_64_A_pos_108_G_Neanderthal_haplotype	-2.725267534	-1.827760958	-1.201516316	-1.908172661	-0.491549679	-2.202905256	-3.627778911	-1.94074986	-2.218869097	-2.13751466
chr1_233756773_rs78569072_G_Neanderthal_single_seq	-4.928956517	-4.922163183	-4.375393909	-4.506286529	-11.34563886	-4.306135413	-10.95869579	-5.236991311	-1.499115903	-4.277178447
chr7_69875060_rs370182072_T_Neanderthal_single_seq	-1.060412233	-0.829146167	-0.437956512	-0.405826348	-0.728171394	-0.435635198	-3.381266961	-0.609064093	-0.758377322	-1.035103659
chr5_43987315_rs34528370_T_Neanderthal_single_seq	-10.85969385	-4.513050518	-5.04281857	-4.674231167	-11.34563886	-4.664182934	-10.95869579	-4.115000787	-10.75414447	-3.86610985
chr4_1229575_rs1038806519_T_Denisova_single_seq	-6.467376432	-4.703153401	-3.064192221	-4.674231167	-3.5577363	-4.883192716	-7.49926417	-4.759669534	-10.75414447	-5.830776776
chr17_13281603_rs933671708_T_Neanderthal_single_seq	-10.85969385	-4.513050518	-10.71524391	-3.874529817	-4.206087507	-4.019514187	-5.601143784	-4.401622013	-10.75414447	-4.635225967
chr3_4370790_rs184532166_C_Denisova_single_seq	-0.79495109	-1.319570788	-0.026119507	-1.075971843	-0.379133407	-1.186396169	-1.547184801	-1.476874753	-0.786918214	-1.157439202
chr11_19649241_rs75782924_T_Neanderthal_single_seq	-1.178455443	-0.087200033	-0.883936668	-0.15221883	0.444302269	-0.081762628	-1.906127738	-0.301161831	-0.954862852	-0.385161127
chr14_61040384_rs370820644_G_Denisova_single_seq	-2.777544813	-1.72104356	-0.98222859	-1.560810536	-3.845792972	-1.606915733	-2.423420412	-1.856848602	-1.385638012	-2.17394829
chr12_22837282_rs2271097_A_Neanderthal_single_seq	-4.928956517	-3.713349168	-3.796380675	-3.596228655	-11.34563886	-2.786024057	-1.933556227	-4.115000787	-10.75414447	-3.99055722
chr5_43633044_rs34369923_G_Neanderthal_single_seq	-1.307024757	-0.453088561	0.258453454	-0.415098199	-1.127681161	-0.457478083	-2.275701205	-0.457175413	-0.987615565	-0.223685142
chr9_98062008_98062177_pos_69_G_pos_104_C_Neanderthal_haplotype	-4.351899214	-2.881356967	-1.662675861	-2.931932128	-11.34563886	-2.400302125	-10.95869579	-3.671011914	-2.520524796	-2.067296664
chr14_60892402_rs919118301_A_Denisova_single_seq	-5.50214185	-3.131801332	-2.863494871	-3.436652342	-11.34563886	-3.483013176	-10.95869579	-3.578499775	-10.75414447	-3.133921396
chr1_89642900_rs376149267_C_Denisova_single_seq	0.734164084	-0.65937516	-3.920828046	-1.442328526	-1.812309127	-0.321075433	-2.632266302	-0.620550579	-0.136677008	-0.363960231
chr1_226104136_rs138878908_A_Denisova_single_seq	-1.92011464	-2.770751479	-5.761047602	-2.986175173	-2.266154075	-2.400302125	-1.906127738	-2.582987166	-2.258289446	-2.211325899
chr1_65477319_rs375619995_A_Denisova_single_seq	-4.351899214	-2.482213114	-3.920828046	-2.687651683	-2.23973035	-2.487500567	-1.801348854	-2.827267612	-10.75414447	-3.2851272
chr3_12543327_rs367642269_T_Denisova_single_seq	-2.363838828	-2.940011184	-10.71524391	-4.095217932	-2.561004013	-4.155718571	-6.566378366	-3.769865301	-10.75414447	-4.126761604
chr1_33551778_rs12060631_C_QTLs_single_seq	-2.533264367	-4.922163183	-10.71524391	-5.656529165	-4.426775622	-4.883192716	-10.95869579	-5.955220343	-10.75414447	-3.546568347
chr17_38206992_rs1056621650_A_Denisova_single_seq	-2.248669057	-1.225366636	-1.930609067	-1.120779639	-2.23973035	-0.920628523	-1.933556227	-0.791773552	-2.726238477	-0.937915741
chr5_43780247_rs62369476_A_Neanderthal_single_seq	-4.201482372	-4.058484654	-10.71524391	-4.506286529	-11.34563886	-3.674378701	-10.95869579	-3.331987825	-2.902395432	-3.751550085
chr1_89599445_rs369817321_C_Denisova_single_seq	-5.50214185	-3.713349168	-3.064192221	-3.874529817	-11.34563886	-4.019514187	-10.95869579	-4.401622013	-10.75414447	-3.207544259
chr11_22702282_22702451_pos_57_G_pos_116_C_Arensbergen_haplotype	-0.781543047	-2.241875723	-2.863494871	-1.581539269	0.131613465	-0.683359491	0.996590857	-1.476874753	-10.75414447	-1.905389837
chr12_104711087_rs373708807_C_Denisova_single_seq	-3.007944813	-3.934037283	-1.662675861	-2.643393763	-11.34563886	-2.962181012	-1.020586463	-2.582987166	-0.758377322	-2.702824045
chr20_48583633_48583802_pos_11_A_pos_161_A_Neanderthal_haplotype	-1.269106805	-0.843071903	-1.69010435	-0.77209802	-0.068932839	-0.905537433	-0.496193516	-1.126418444	-2.07114989	-1.194386037
chr3_182078042_rs904719859_T_Denisova_single_seq	-2.042710231	-1.943007437	-4.057032429	-2.229446324	-1.407529533	-1.761362003	-3.72029105	-2.029833404	-1.969509628	-1.875080003
chr1_65465932_65466101_pos_61_G_pos_112_G_Denisova_haplotype	-1.143731864	-0.05442872	-0.677696958	-0.113969107	-1.3784126	-0.169172461	-2.824269469	-0.135453285	-0.830816988	-0.019272599
chr14_58872297_rs373823753_T_Denisova_single_seq	-3.208642163	-3.713349168	-5.357691907	-2.440433982	-5.005788856	-2.443242647	-4.450901149	-2.538729246	-10.75414447	-3.2851272
chr19_10092840_rs376335623_G_Neanderthal_single_seq	0.490692888	0.535654983	-0.192662381	0.630225792	3.868490501	0.668373729	-0.693080742	0.632164007	-0.845751852	0.231138751
chr6_146009457_rs117484056_A_Neanderthal_single_seq	-1.287941211	-0.684228403	-1.460215342	-0.883510607	-3.019209372	-0.98262281	-1.127388545	-1.001024033	-3.720721472	-1.175794349
chr7_158498497_rs28479077_C_QTLs_single_seq	-3.940830617	-2.668025178	-4.207449272	-2.229446324	-0.665279335	-3.026027494	-1.425366057	-2.72454131	-6.36182705	-1.936350146
chr14_70250377_rs1013932307_C_Denisova_single_seq	-2.946804518	-1.359045071	-1.282702012	-1.807066849	-6.953321436	-1.84526326	-10.95869579	-1.245858549	-0.62357391	-1.875080003
chr12_32834069_rs371266231_A_Denisova_single_seq	-2.324418478	-2.205442094	-1.368730179	-2.104188086	-6.953321436	-2.278654677	2.883949193	-2.060793713	-4.823407136	-1.679064578
chr6_115756243_rs372727360_A_Neanderthal_single_seq	-0.892467596	-0.370092564	-1.087710028	-0.273457125	-4.426775622	-0.382432449	-0.716712639	-0.264659061	0.475275215	-0.680374333
chr5_43672826_rs62368570_T_Neanderthal_single_seq	-4.709946735	-2.619280844	-3.064192221	-2.7333104	-11.34563886	-2.8423865	-3.627778911	-1.94074986	-10.75414447	-2.033429028
chr6_146626501_rs362954_C_Neanderthal_single_seq	-1.385988105	-1.359045071	-1.963699853	-1.856734234	-6.391442549	-1.445423592	-3.170793229	-1.497905665	-3.336291958	-1.905389837
chr2_163969738_rs62168760_T_Neanderthal_single_seq	-2.533264367	-1.551404326	-1.460215342	-1.807066849	-5.988086854	-1.535480595	-2.876546748	-1.415561204	-3.515739734	-2.033429028
chr2_169607518_rs376444224_C_Denisova_single_seq	-6.467376432	-4.513050518	-5.761047602	-4.219665303	-7.88620724	-3.396077539	-10.95869579	-5.236991311	-0.343693122	-3.207544259
chr20_46497256_rs149976346_T_Neanderthal_single_seq	-7.400262236	-3.713349168	-10.71524391	-4.095217932	-11.34563886	-4.155718571	-6.004499478	-4.251205171	-2.841255137	-3.99055722
chr18_21944870_rs373781265_G_Denisova_single_seq	-5.905497544	-3.819477519	-10.71524391	-3.363029478	-3.493889818	-3.092830865	-4.164279923	-2.335769466	-10.75414447	-2.75706709
chr15_56947831_rs367961943_T_Denisova_single_seq	-3.208642163	-3.521983643	-10.71524391	-5.083343832	-0.784350914	-4.883192716	-3.925272787	-4.401622013	-7.294712855	-4.277178447
chr3_23592256_rs190341471_A_Denisova_single_seq	-1.513180121	-1.913321306	-1.106065174	-1.136030257	-2.021458312	-0.966872708	-2.423420412	-1.110135032	-3.959728607	-1.679064578
chr14_63589758_rs368370053_T_Neanderthal_single_seq	-3.138594666	-2.205442094	-1.662675861	-2.331086586	-2.435745775	-1.874350839	-10.95869579	-2.22642207	-7.294712855	-2.000338241
chr18_61069581_61069750_pos_29_A_pos_108_G_pos_142_G_pos_143_A_Neanderthal_haplotype	-4.519843852	-3.201848829	-3.215398025	-3.292981981	-11.34563886	-3.780507052	-10.95869579	-3.769865301	-10.75414447	-3.751550085
chr17_12028093_rs372974544_C_Denisova_single_seq	-5.905497544	-4.34510588	-10.71524391	-4.506286529	-11.34563886	-4.883192716	-4.808948669	-4.978679316	-10.75414447	-4.854235749
chr16_57410998_rs72786879_A_Neanderthal_single_seq	-3.528776976	-3.201848829	-4.207449272	-2.986175173	-11.34563886	-4.019514187	-1.406026691	-2.881510657	-10.75414447	-2.872083751
chr18_60517244_rs35572898_A_Neanderthal_single_seq	-1.326364122	-3.934037283	-3.681820911	-3.596228655	-11.34563886	-3.483013176	-6.566378366	-3.331987825	-3.614593121	-3.454056209
chr5_57794305_rs35875906_G_Neanderthal_single_seq	-3.208642163	-4.058484654	-2.802354576	-4.095217932	-11.34563886	-4.155718571	-5.601143784	-3.121514094	-10.75414447	-2.997070527
chr12_104792001_rs368816882_T_Denisova_single_seq	-7.400262236	-3.001151479	-5.04281857	-3.436652342	-7.88620724	-3.236501226	-4.300484306	-3.121514094	-3.720721472	-3.86610985
chr14_66668799_rs182042218_G_QTLs_single_seq	-4.709946735	-4.058484654	-10.71524391	-4.86433405	-11.34563886	-4.664182934	-10.95869579	-4.759669534	-10.75414447	-5.427421082
chr5_108744844_rs75761375_C_Denisova_single_seq	-3.528776976	-2.7184742	-1.898260289	-2.440433982	-11.34563886	-2.962181012	-5.601143784	-2.298391856	-5.799948163	-2.211325899
chr9_97694347_rs72750310_G_Neanderthal_single_seq	-2.888150301	-3.614495781	-10.71524391	-2.829205827	-11.34563886	-2.8423865	-4.450901149	-3.331987825	-2.671995432	-2.872083751
chr5_43421858_rs4554231_C_QTLs_single_seq	-0.233072202	-0.684228403	-0.650501147	-1.315376503	-3.160763516	-1.115225387	-1.225680467	-1.126418444	-0.816035147	-1.251643355
chr3_122043029_rs375535991_C_Denisova_single_seq	-0.849865237	-2.881356967	-1.087710028	-2.687651683	-11.34563886	-3.026027494	-5.027958451	-2.996527317	-7.294712855	-3.207544259
chr3_4347752_rs181485027_A_Denisova_single_seq	-1.652679534	-3.713349168	-3.137815084	-2.331086586	-11.34563886	-2.533159284	-1.368108739	-2.582987166	-10.75414447	-2.211325899
chr4_38141166_rs17607791_T_Neanderthal_single_seq	-4.709946735	-4.34510588	-2.927341353	-3.101191833	-6.391442549	-5.141504712	-1.035368303	-3.331987825	-3.959728607	-5.830776776
chr19_42685455_rs1026327025_T_Neanderthal_single_seq	-1.581244396	-1.103031093	-1.930609067	-1.42349412	-1.254203473	-1.168271621	0.145247641	-0.8856623	-1.363975517	-1.121414983
chr3_9396210_rs144067866_A_Neanderthal_single_seq	-3.138594666	-4.513050518	-4.565496793	-3.683164292	-2.771991672	-4.883192716	-4.039832552	-2.881510657	-10.75414447	-4.126761604
chr19_5141553_rs372805690_C_Neanderthal_single_seq	0.211097955	-1.85572104	-4.565496793	-1.961513119	-0.254864804	-1.656583118	-2.632266302	-1.395689057	-2.619718153	-1.679064578
chr6_151604549_rs371058706_C_Denisova_single_seq	-4.351899214	-4.194689038	-2.927341353	-4.355869687	-11.34563886	-4.883192716	-10.95869579	-3.769865301	-10.75414447	-3.645421734
chr14_56595155_rs372290463_G_Denisova_single_seq	-4.928956517	-2.7184742	-2.434473142	-3.292981981	-2.213781898	-2.400302125	-4.618845786	-2.774990333	-4.604397354	-2.872083751
chr9_132249199_132249368_pos_65_G_pos_107_C_Denisova_haplotype	-2.363838828	-2.439272592	-3.681820911	-2.13449792	-6.953321436	-1.6315357	0.83124534	-1.856848602	-1.220814741	-1.679064578
chr6_108068584_108068753_pos_61_C_pos_84_A_pos_112_A_Denisova_haplotype	-6.467376432	-3.934037283	-10.71524391	-4.355869687	-11.34563886	-4.664182934	-10.95869579	-4.978679316	-10.75414447	-6.392655664
chr3_130658846_rs16835434_G_Neanderthal_single_seq	-1.214035422	-1.225366636	-0.509450663	-1.105688549	-1.646934192	-0.890602568	-4.039832552	-0.986089168	-2.902395432	-1.291117638
chr22_43733460_rs916803499_T_Denisova_single_seq	-3.826270853	-3.435048006	-3.920828046	-2.879654849	-11.34563886	-2.629054711	-2.048802705	-3.409570766	-1.648235965	-4.126761604
chr18_60645354_60645523_pos_16_T_pos_156_T_Neanderthal_haplotype	-0.179334331	-0.634942823	-0.10698909	-0.433822602	-4.551222993	-0.683359491	-0.475887832	-0.620550579	-0.221788548	-0.680374333
chr6_121556208_rs117871622_G_Neanderthal_single_seq	-2.831787858	-1.086371612	-2.141596725	-1.281065848	-0.460705211	-1.402419066	-1.634515242	-1.07810941	-1.648235965	-1.213220443
chr19_3817917_3818086_pos_67_G_pos_105_C_Neanderthal_haplotype	-4.928956517	-5.180475179	-7.255812293	-3.436652342	-2.466055609	-3.895066816	-2.632266302	-4.978679316	-10.75414447	-3.645421734
chr19_13586291_rs12972559_C_Arensbergen_single_seq	-4.709946735	-4.34510588	-4.784506575	-3.980658168	-3.211212539	-4.019514187	-4.808948669	-4.56956665	-7.294712855	-3.99055722
chr3_188430314_rs372528667_G_Denisova_single_seq	-2.446065926	-0.774749713	-2.301615983	-1.105688549	-2.810363482	-1.46741632	-0.089101946	-1.263758221	-1.240416877	-1.483476892
chr9_99224027_rs35145167_T_Neanderthal_single_seq	-1.326364122	-0.564034447	-1.835660663	-0.990326816	-0.803574317	-0.890602568	-0.112421878	-0.564011407	-2.106686047	-1.001974878
chr6_89943453_rs374770321_G_Denisova_single_seq	-3.208642163	-3.934037283	-1.835660663	-3.436652342	-11.34563886	-3.236501226	-5.601143784	-3.331987825	-10.75414447	-4.445123084
chr3_12484152_rs377201239_A_Denisova_single_seq	-5.187268513	-3.713349168	-10.71524391	-4.219665303	-11.34563886	-3.396077539	-4.300484306	-4.978679316	-4.604397354	-4.277178447
chr12_121157536_rs55730005_C_QTLs_single_seq	-1.385988105	-2.439272592	-3.215398025	-2.931932128	-3.432749523	-3.314084167	-2.385048601	-3.331987825	-7.294712855	-2.4585436
chr17_38181122_rs1036595274_A_Denisova_single_seq	-5.905497544	-3.064997961	-10.71524391	-3.101191833	-11.34563886	-5.859733743	-10.95869579	-4.978679316	-10.75414447	-4.126761604
chr6_136686711_rs12527168_T_Neanderthal_single_seq	-5.905497544	-3.353054634	-4.565496793	-4.86433405	0.757976797	-5.859733743	-10.95869579	-4.56956665	-10.75414447	-5.427421082
chr19_35762104_rs35970532_T_Neanderthal_single_seq	-2.888150301	-2.317625144	-4.375393909	-2.558753949	-11.34563886	-2.533159284	-5.601143784	-2.124781808	-4.823407136	-2.101978503
chr3_133659228_rs371205788_C_Denisova_single_seq	-0.069345358	-0.929573035	0.162040221	-1.046854911	0.243544108	-0.818162903	0.043415988	-1.001024033	0.469253942	-0.803405805
chr1_86884308_rs78615337_C_Neanderthal_single_seq	-2.042710231	-3.435048006	-6.322926489	-3.162332128	-5.988086854	-3.895066816	-4.039832552	-3.990553416	-3.336291958	-3.645421734
chr5_36147829_rs990020053_T_Denisova_single_seq	-2.363838828	-3.131801332	-2.481624235	-2.7333104	-1.422311374	-2.629054711	-2.20715173	-2.582987166	-1.499115903	-2.813429533
chr11_84353713_rs1017319231_C_Denisova_single_seq	-2.042710231	-3.819477519	-3.57569256	-4.355869687	-11.34563886	-3.483013176	-7.49926417	-3.769865301	-10.75414447	-4.126761604
chr22_29563942_rs372071341_T_Denisova_single_seq	-2.404366634	-1.913321306	-10.71524391	-1.961513119	-11.34563886	-2.096253631	0.118787568	-2.09243303	-4.604397354	-2.504202317
chr5_36032180_rs533770787_C_Denisova_single_seq	0.106811597	0.370497894	0.561462108	0.488253411	3.194913012	0.391252273	-0.30495501	0.264884891	0.522561547	0.503316255
chr6_90547163_rs368711384_T_Denisova_single_seq	1.354321637	0.874594548	0.878614027	0.893185079	0.427912487	0.839362892	0.043415988	0.908766052	0.894662477	0.687210029
chr1_43153421_rs373096313_G_Denisova_single_seq	-10.85969385	-2.770751479	-10.71524391	-2.600453241	-6.953321436	-3.026027494	-7.49926417	-2.774990333	-10.75414447	-2.24969771
chr3_189552033_rs908643117_C_Denisova_single_seq	-7.400262236	-4.058484654	-10.71524391	-4.506286529	-11.34563886	-2.901040717	-3.925272787	-3.057667612	-2.180497286	-3.207544259
chr1_64566933_rs373917227_G_Denisova_single_seq	-10.85969385	-3.934037283	-3.681820911	-3.77567643	-11.34563886	-4.019514187	-10.95869579	-5.551864649	-10.75414447	-4.854235749
chr1_3255906_rs371358108_T_Denisova_single_seq	-3.071791295	-4.513050518	-5.761047602	-4.219665303	-11.34563886	-3.895066816	-7.49926417	-3.671011914	-10.75414447	-3.751550085
chr3_181957407_rs1032858460_T_Denisova_single_seq	-1.178455443	-1.42035862	-0.719476761	-1.090753684	-4.426775622	-1.300202458	-2.019116575	-1.519247697	-5.396592469	-1.271245491
chr20_47268093_rs117362968_G_Neanderthal_single_seq	-2.248669057	-3.353054634	-2.927341353	-2.600453241	-0.476045016	-1.682073093	-10.95869579	-1.803508145	-3.033045284	-2.033429028
chr6_130401060_rs375345856_C_Denisova_single_seq	-2.248669057	-1.225366636	-0.791916427	-0.990326816	-3.927786344	-1.24217741	-0.907486848	-1.07810941	-4.246349833	-1.46079254
chr10_77458225_rs1043255099_G_Denisova_single_seq	-3.940830617	-4.922163183	-10.71524391	-4.86433405	-11.34563886	-3.674378701	-3.819144436	-4.115000787	-10.75414447	-5.427421082
chr19_3785759_rs72972904_C_QTLs_single_seq	-1.581244396	-2.439272592	-1.162574815	-2.331086586	-4.551222993	-3.092830865	-4.039832552	-2.374141277	-2.902395432	-2.033429028
chr10_44375320_rs79453258_T_QTLs_single_seq	-2.888150301	-2.572129751	-3.476839173	-2.165458229	-6.391442549	-2.731781012	-3.2375966	-2.72454131	-2.782600919	-2.650546767
chr16_58074661_rs41353144_G_Neanderthal_single_seq	-3.528776976	-4.34510588	-10.71524391	-4.355869687	-11.34563886	-4.474080051	-10.95869579	-6.517099231	-10.75414447	-4.854235749
chr7_70742272_rs73176095_A_Neanderthal_single_seq	-0.863926704	0.039642296	0.016923514	-0.15999199	0.09574917	0.34783169	0.363795749	-0.047554313	1.971008731	0.338501711
random_1696_random_single_seq	-1.753785346	-0.748301767	-1.835660663	-0.870697956	-2.890311639	-0.457478083	-2.462840762	-0.740744535	-1.163557423	-0.985691465
chr13_29777410_rs9508313_T_Arensbergen_single_seq	-0.835939501	-0.871333239	-0.079525792	-0.909482416	-5.005788856	-0.7093313	-1.080644876	-0.679396218	-0.689401708	-0.789205936
chr1_54839893_rs371860735_G_Neanderthal_single_seq	-1.581244396	-1.973317271	-3.920828046	-2.13449792	-11.34563886	-1.99694643	-1.096058431	-1.702402333	-4.823407136	-1.602578733
chr6_149466247_rs376341821_A_Denisova_single_seq	-4.065277988	-3.614495781	-3.215398025	-4.095217932	-3.694587168	-3.674378701	-7.49926417	-3.578499775	-3.614593121	-4.445123084
chr14_63720616_rs60255894_C_Neanderthal_single_seq	-2.725267534	-3.934037283	-5.04281857	-3.042537616	-7.88620724	-2.443242647	-3.307644098	-3.409570766	-10.75414447	-4.635225967
chr1_43113013_rs375595680_G_Denisova_single_seq	-4.065277988	-2.7184742	-2.481624235	-2.403056372	-3.317732862	-2.786024057	-3.540843274	-3.188317465	-5.799948163	-2.650546767
chr20_50418315_rs370056007_T_Denisova_single_seq	-4.351899214	-4.513050518	-2.743700358	-3.292981981	-7.88620724	-3.575525314	-1.035368303	-4.978679316	-3.176715645	-3.751550085
chr14_58986082_rs376484998_A_Denisova_single_seq	-2.725267534	-2.439272592	-7.255812293	-2.165458229	-5.673213517	-1.816750573	-4.039832552	-2.124781808	-2.619718153	-2.41428568
chr8_20261085_rs4922187_A_Neanderthal_single_seq	-2.142017431	-1.85572104	-4.057032429	-1.667567436	-2.890311639	-1.656583118	-2.773820446	-1.702402333	-1.905521533	-1.553751906
chr14_64427819_rs117291646_T_Neanderthal_single_seq	-5.50214185	-4.513050518	-10.71524391	-3.514235283	-11.34563886	-3.895066816	-7.49926417	-3.875993652	-2.966241914	-3.2851272
chr3_171402544_rs376237133_T_Denisova_single_seq	-6.467376432	-4.34510588	-10.71524391	-4.219665303	-11.34563886	-4.155718571	-10.95869579	-4.759669534	-10.75414447	-7.325541468
chr8_20269997_rs75685382_T_Neanderthal_single_seq	-0.317629312	0.435388822	0.184868151	-0.026106645	-2.662644275	0.086182009	-1.313037356	0.25234509	-0.082603406	0.514807316
chr3_133683589_rs375157524_A_Denisova_single_seq	1.08465218	0.435388822	0.951423929	0.52749949	2.105701059	0.445224715	1.13834871	0.567835671	0.88564842	0.520518705
chr18_10084825_10084994_pos_29_T_pos_125_C_pos_143_A_Denisova_haplotype	-0.013419943	0.257582789	-0.426377838	0.063402187	-3.5577363	-0.205675232	-1.020586463	-0.00177485	-0.598061397	0.10756973
chr10_5901108_rs74961712_G_Neanderthal_single_seq	-0.892467596	-1.441389533	-0.497286214	-1.782859989	-6.391442549	-1.445423592	-1.727474608	-1.300237915	-1.874561224	-1.787793606
chr17_9850678_rs150740317_A_Neanderthal_single_seq	-3.071791295	-1.243721783	-1.898260289	-1.004252552	-2.849783832	-1.24217741	-1.879211005	-1.176401332	-1.93716085	-1.438459354
chr3_15866577_rs149806158_A_Neanderthal_single_seq	-3.528776976	-3.435048006	-2.388814425	-3.683164292	-4.837844219	-3.314084167	-10.95869579	-3.769865301	-1.969509628	-3.2851272
chr3_125364688_rs370227905_T_Denisova_single_seq	-0.503241884	-0.022385314	-0.315431953	-0.040383803	-0.507222783	-0.064898672	-1.127388545	-0.220292248	-1.126610589	-0.087136729
chr1_3199484_rs905135_A_Denisova_single_seq	-1.385988105	-1.528719974	-1.866620972	-1.560810536	-11.34563886	-1.512433859	-1.406026691	-2.374141277	-2.56926913	-1.373462099
chr20_47268093_rs117362968_C_Neanderthal_single_seq	-3.282265027	-3.131801332	-4.375393909	-2.829205827	-1.699980427	-3.780507052	-2.048802705	-2.827267612	-10.75414447	-2.933224045
chr1_94779530_rs555071429_G_Denisova_single_seq	-2.363838828	-2.770751479	-1.241538162	-1.782859989	-3.374095305	-2.278654677	-0.790023671	-2.298391856	-2.298817253	-2.75706709
chr2_3783775_rs74437600_C_Neanderthal_single_seq	-0.742050753	-2.940011184	-3.476839173	-2.780461493	-7.88620724	-2.358602833	-3.627778911	-2.374141277	-2.258289446	-2.600097744
chr9_98064736_rs76410683_T_Neanderthal_single_seq	-4.928956517	-3.201848829	-6.322926489	-4.095217932	-11.34563886	-2.487500567	-4.164279923	-2.937873099	-10.75414447	-2.600097744
chr3_177053049_rs367841727_C_Denisova_single_seq	-0.822146901	-1.80033247	-3.796380675	-2.016901689	-2.849783832	-2.202905256	-6.004499478	-2.774990333	-2.520524796	-2.17394829
chr22_21932561_rs181365_C_Neanderthal_single_seq	2.04738458	2.753389013	1.615392913	2.974159707	3.097887505	3.06364167	2.663699271	3.127701272	2.861370222	3.074270491
chr14_71256936_rs116992686_C_Neanderthal_single_seq	-5.187268513	-4.194689038	-1.583386952	-4.674231167	-7.88620724	-3.674378701	-2.876546748	-4.401622013	-7.294712855	-3.2851272
chr5_108732690_rs2052883_G_Denisova_single_seq	-10.85969385	-5.180475179	-10.71524391	-4.86433405	-11.34563886	-4.019514187	-10.95869579	-4.759669534	-10.75414447	-4.854235749
chr1_161826351_rs377221796_G_Denisova_single_seq	-4.519843852	-4.194689038	-7.255812293	-4.355869687	-11.34563886	-3.483013176	-10.95869579	-3.331987825	-7.294712855	-5.112547745
chr15_92534134_rs116512905_C_Denisova_single_seq	-1.093164946	-1.62167934	-2.067785486	-1.623912213	-1.215068296	-1.489749507	-0.369044642	-1.630967195	-0.64954572	-1.653116126
chr8_23315636_23315805_pos_83_C_pos_89_C_Neanderthal_haplotype	0.451486806	0.156228269	-1.261973278	0.447909781	-0.531056393	0.65316598	-0.269571384	0.45197888	0.011556014	0.181532365
chr11_76577471_rs11236987_A_Arensbergen_single_seq	2.443944215	1.076727762	3.079476545	0.827876229	1.496122028	1.236258714	2.748123957	0.818078416	2.742834099	0.808884852
chr3_128546338_128546507_pos_83_C_pos_89_G_Denisova_haplotype	-10.85969385	-2.482213114	-3.297391397	-3.514235283	-7.88620724	-2.533159284	-2.632266302	-3.258364962	-7.294712855	-3.2851272
chr1_226106795_rs76724305_A_Denisova_single_seq	-2.286046667	-0.900159273	-3.476839173	-0.990326816	-3.112019182	-1.186396169	-1.547184801	-1.07810941	-1.674659689	-0.667329985
chr10_14577111_rs78792521_T_Neanderthal_single_seq	-4.201482372	-3.713349168	-4.565496793	-4.095217932	-11.34563886	-3.780507052	-4.300484306	-3.990553416	-7.294712855	-3.2851272
chr14_86544221_rs28804681_T_Neanderthal_single_seq	0.597173884	0.546377404	-0.821942381	0.406405443	2.043858045	0.552938533	-0.815312575	0.440970089	-1.363975517	0.468283493
chr12_56985243_rs542084205_A_Neanderthal_single_seq	-2.446065926	-1.746992012	-1.835660663	-1.782859989	-11.34563886	-1.280600321	-3.819144436	-1.607920458	-6.36182705	-2.13751466
chr8_20292736_rs78106512_C_Neanderthal_single_seq	-3.621289115	-4.058484654	-10.71524391	-4.506286529	-7.88620724	-4.664182934	-6.566378366	-4.978679316	-0.145889651	-3.99055722
chr10_131407400_rs76764081_G_Neanderthal_single_seq	-3.138594666	-2.572129751	-1.963699853	-3.980658168	-11.34563886	-2.580310377	-1.703667219	-3.409570766	-2.520524796	-2.55135341
random_11658_random_single_seq	-3.940830617	-3.275471693	-10.71524391	-3.436652342	-11.34563886	-4.155718571	-10.95869579	-2.881510657	-2.782600919	-2.702824045
chr2_179058577_rs16866156_C_Neanderthal_single_seq	-0.808484914	-2.00427758	-1.18191418	-1.934596386	-7.88620724	-2.202905256	-3.925272787	-1.912237172	-10.75414447	-2.211325899
chr17_13680334_13680503_pos_12_A_pos_124_C_pos_160_T_Denisova_haplotype	-4.065277988	-4.513050518	-4.207449272	-3.980658168	-7.88620724	-4.474080051	-10.95869579	-5.955220343	-10.75414447	-4.445123084
chr9_74595995_rs369829605_G_Neanderthal_single_seq	-0.892467596	-2.00427758	-2.994144723	-2.13449792	-1.699980427	-2.240282866	-10.95869579	-1.654388083	-10.75414447	-1.705488303
chr3_32317919_rs72619949_C_Neanderthal_single_seq	-2.011070914	-1.913321306	-2.687337916	-1.442328526	-7.88620724	-1.150371949	-1.933556227	-1.856848602	-2.841255137	-1.845393872
chr22_25580740_rs569620016_T_Neanderthal_single_seq	-2.725267534	-1.441389533	-3.796380675	-1.386547285	-7.88620724	-1.761362003	-0.893953024	-1.046779296	-3.254298586	-1.529944517
chr20_51934817_rs980830552_C_Denisova_single_seq	0.846370413	-1.300231423	-2.580817592	-0.820555809	-4.687427376	-0.905537433	-3.307644098	-0.8856623	-1.072906061	-1.194386037
chr4_43755925_rs373472656_C_Neanderthal_single_seq	-2.042710231	-1.551404326	-0.347829161	-1.214799548	2.570707155	-1.261260956	-0.728675353	-1.497905665	-1.342633485	-1.816306294
chr16_27414096_rs370600024_T_Denisova_single_seq	-0.691021736	-0.022385314	-0.719476761	0.227306194	-1.127681161	0.216047293	0.318010231	0.168066704	-0.536186775	0.145024976
chr3_110635498_110635667_pos_85_T_pos_87_G_Denisova_haplotype	-3.621289115	-2.824994524	-5.761047602	-2.440433982	-11.34563886	-2.962181012	-2.987152235	-3.121514094	-10.75414447	-3.063873898
chr14_58969871_rs368120494_C_Denisova_single_seq	-0.808484914	-0.485485769	-0.521718552	-0.378363049	-11.34563886	-0.7901757	-1.990028996	-0.552964683	-1.547130153	-0.922335729
chr1_89568290_89568459_pos_32_T_pos_52_G_pos_65_A_pos_140_T_Denisova_haplotype	-0.525420569	-0.564034447	-0.664034971	-0.531273213	-1.364071577	-0.560082569	-10.95869579	-0.597668338	-0.801403226	-0.680374333
chr4_38141117_38141286_pos_50_C_pos_123_A_Neanderthal_haplotype	-3.940830617	-2.770751479	-10.71524391	-2.403056372	-11.34563886	-3.092830865	-2.632266302	-3.578499775	-10.75414447	-3.546568347
chr14_58823643_rs375539302_T_Denisova_single_seq	-3.44184134	-3.819477519	-3.297391397	-3.101191833	-3.019209372	-3.780507052	-5.027958451	-3.671011914	-10.75414447	-4.445123084
chr16_75055255_rs368332940_A_Denisova_single_seq	-4.928956517	-3.819477519	-7.255812293	-4.095217932	-0.87294802	-4.474080051	-10.95869579	-2.72454131	-3.959728607	-3.99055722
chr2_10331902_rs376889371_G_Denisova_single_seq	-7.400262236	-3.275471693	-10.71524391	-4.095217932	-11.34563886	-3.780507052	-3.819144436	-3.875993652	-10.75414447	-3.645421734
chr19_5618061_rs4807799_G_Neanderthal_single_seq	-1.628472674	-2.7184742	-10.71524391	-3.514235283	-1.595769432	-2.580310377	-3.72029105	-2.996527317	-3.103092782	-2.872083751
chr9_133740048_rs913972801_A_Denisova_single_seq	-6.467376432	-2.668025178	-5.761047602	-2.829205827	-1.85178341	-2.962181012	-2.930789792	-2.881510657	-2.902395432	-2.41428568
random_7517_random_single_seq	-4.928956517	-5.495348516	-10.71524391	-4.219665303	-11.34563886	-4.664182934	-10.95869579	-4.759669534	-2.619718153	-5.427421082
chr20_47202011_rs118058806_G_Neanderthal_single_seq	-6.467376432	-4.922163183	-10.71524391	-4.86433405	-2.044142664	-4.664182934	-10.95869579	-5.551864649	-10.75414447	-4.445123084
chr3_133348409_rs11719366_T_Denisova_single_seq	-3.44184134	-2.526471034	-4.565496793	-2.931932128	-7.88620724	-2.487500567	-6.566378366	-1.7270223	-3.720721472	-2.17394829
chr1_226050817_rs144436934_G_Neanderthal_single_seq	-3.826270853	-3.131801332	-5.761047602	-2.829205827	-11.34563886	-2.8423865	-2.110072848	-2.827267612	-2.258289446	-3.454056209
chr15_52022214_rs76149556_T_Neanderthal_single_seq	-3.138594666	-2.357045494	-3.297391397	-2.13449792	-6.953321436	-2.13093547	-10.95869579	-2.495788724	-3.103092782	-3.367120572
chr10_131359285_rs78923411_A_Neanderthal_single_seq	-1.326364122	-1.053618899	-1.484022731	-0.896438068	-1.068351459	-0.935879141	-2.876546748	-1.001024033	0.634411031	-1.291117638
chr16_75017078_rs370966639_A_Denisova_single_seq	-1.326364122	-2.526471034	-2.994144723	-2.643393763	-4.687427376	-2.731781012	-4.164279923	-1.7270223	-3.515739734	-2.28911806
chr20_38861751_rs553998243_G_Denisova_single_seq	-3.528776976	-2.101356462	-0.719476761	-1.908172661	-3.019209372	-1.582708873	-3.381266961	-1.912237172	-1.969509628	-2.504202317
chr1_226306957_rs1109637_T_Neanderthal_single_seq	-3.720142502	-3.934037283	-10.71524391	-4.506286529	-11.34563886	-3.895066816	-2.588008382	-4.401622013	-1.701576422	-4.445123084
chr12_102584488_rs372443229_A_Neanderthal_single_seq	-0.849865237	-0.80169158	-1.346737451	-0.883510607	-1.736460121	-0.818162903	-3.106946747	-1.07810941	-2.002600414	-1.291117638
chr5_56342321_rs72759779_T_Neanderthal_single_seq	-3.071791295	-1.262313471	-3.215398025	-1.581539269	-2.138624539	-1.46741632	-10.95869579	-1.777559693	-1.201475376	-1.816306294
chr20_62532001_62532170_pos_61_A_pos_111_T_Neanderthal_haplotype	-10.85969385	-4.34510588	-10.71524391	-4.095217932	-11.34563886	-2.901040717	-5.027958451	-3.121514094	-10.75414447	-4.277178447
chr14_63755567_rs61308883_A_Neanderthal_single_seq	0.320836953	1.11684573	-0.509450663	0.900677669	-1.452337328	1.024092005	-0.192995301	1.067505415	-0.772577191	1.195523549
chr2_5209092_rs950605994_A_Denisova_single_seq	-3.621289115	-3.201848829	-6.322926489	-4.506286529	-11.34563886	-3.895066816	-5.601143784	-2.996527317	-10.75414447	-3.2851272
chr10_131315469_rs7917287_G_Neanderthal_single_seq	-0.536639094	-0.65937516	-0.304792561	-0.521226549	-0.006345559	-0.548315007	0.2280375	-0.831265846	-0.021977048	-0.876580466
chr14_61977360_rs373527895_G_Denisova_single_seq	-1.652679534	-1.154195854	-3.476839173	-1.386547285	-6.953321436	-1.423761097	-0.777543532	-1.001024033	-2.07114989	-1.035103659
chr3_171498254_rs371111641_A_Denisova_single_seq	-1.727836894	-1.551404326	-3.476839173	-2.045414376	-6.953321436	-2.358602833	-2.773820446	-1.912237172	-4.604397354	-2.504202317
chr1_90424861_rs377706742_G_Denisova_single_seq	-3.621289115	-5.495348516	-3.681820911	-5.083343832	-11.34563886	-4.019514187	-4.618845786	-3.769865301	-4.41429447	-4.635225967
chr3_128753359_rs374121872_C_Denisova_single_seq	-2.725267534	-1.80033247	-2.633094871	-1.350523065	-1.483001501	-1.280600321	0.611634312	-1.585236107	-1.905521533	-1.602578733
chr14_66258761_rs117820050_A_Neanderthal_single_seq	1.820006151	1.348917096	0.756939204	0.973538142	-0.177593591	1.289685603	1.627909472	1.264572721	0.687243556	1.159372947
chr8_95763176_rs983409597_C_Denisova_single_seq	-5.905497544	-3.713349168	-10.71524391	-3.77567643	-11.34563886	-3.575525314	-10.95869579	-4.56956665	-7.294712855	-5.427421082
chr18_9077083_rs370864457_A_Denisova_single_seq	0.055438594	-0.709517307	0.543910857	-0.491499638	0.598707175	-0.846703795	-0.880544981	-0.913649502	0.362849204	-0.906922174
chr16_55685240_rs79391413_T_Neanderthal_single_seq	-1.469524898	-1.119885199	-4.375393909	-1.167023824	-6.953321436	-1.047401145	-1.826838828	-0.942190394	-1.522923292	-1.103734675
chr17_37808388_rs377198290_G_Denisova_single_seq	-1.406423221	-1.884233727	-6.322926489	-2.518226143	-2.376972066	-2.029295208	-4.164279923	-2.22642207	-2.619718153	-1.936350146
chr3_12727537_rs1037833792_C_Denisova_single_seq	-4.351899214	-2.357045494	-4.565496793	-2.7333104	-11.34563886	-3.396077539	-3.106946747	-2.675796977	-3.835281236	-2.813429533
chr4_39531928_rs2381387_A_QTLs_single_seq	-4.928956517	-4.513050518	-10.71524391	-5.341655828	-11.34563886	-3.895066816	-10.95869579	-3.258364962	-10.75414447	-4.126761604
chr15_52359945_rs372447616_T_Neanderthal_single_seq	-2.011070914	-1.695553585	-0.369838665	-2.165458229	-0.371941493	-1.340224304	0.13867798	-2.72454131	-2.520524796	-1.845393872
chr3_46128713_rs13095602_A_Neanderthal_single_seq	-0.161857497	-0.696817444	-0.116260941	-0.076707349	-0.408265039	-0.502181739	0.015001577	-0.282795001	-0.548351224	-0.385161127
chr9_88588392_88588561_pos_50_T_pos_122_G_Neanderthal_haplotype	-0.966392324	-0.647107271	-0.932245703	-0.511249366	-1.202255645	-0.479656768	-0.693080742	-0.488403798	-2.782600919	-0.252617162
chr19_37251088_rs147887366_C_Tewhey_single_seq	-1.780209071	-1.551404326	-2.863494871	-1.667567436	-4.426775622	-1.90403697	-2.275701205	-1.193454663	-0.039040464	-1.139314654
chr16_84679415_rs1046508530_A_Denisova_single_seq	-1.448182867	-0.070721327	-0.597600811	-0.175665094	-0.621977915	0.008640777	-1.751681469	-0.357708392	-1.969509628	0.21713869
chr3_13863009_rs372015447_G_Denisova_single_seq	-3.138594666	-3.131801332	-5.357691907	-2.440433982	-7.88620724	-3.895066816	-7.49926417	-3.409570766	-4.823407136	-3.063873898
chr14_64583691_rs371408307_A_Neanderthal_single_seq	-0.808484914	-0.735257419	-1.016539245	-0.870697956	-1.452337328	-1.204751315	-0.260859431	-1.33766401	-0.62357391	-1.373462099
chr1_65445853_rs372719153_C_Denisova_single_seq	-2.363838828	-0.65937516	-3.297391397	-1.120779639	-2.320499297	-1.064060626	-0.322977669	-0.753333577	-0.87609356	-0.667329985
chr4_43881661_rs372774419_G_Neanderthal_single_seq	0.12828067	-0.03032969	-1.557896977	0.049987911	1.198117994	-0.233671486	-0.322977669	-0.143716166	-0.524124037	-0.078477069
chr3_12722457_rs371549677_C_Denisova_single_seq	-10.85969385	-4.34510588	-10.71524391	-4.095217932	-11.34563886	-6.421612631	-5.601143784	-3.875993652	-10.75414447	-3.645421734
chr10_5829725_rs11595445_C_Neanderthal_single_seq	-7.400262236	-4.513050518	-7.255812293	-5.083343832	-11.34563886	-4.664182934	-10.95869579	-3.875993652	-10.75414447	-4.277178447
chr18_60511083_rs17672291_G_Neanderthal_single_seq	-3.44184134	-2.241875723	-3.297391397	-2.045414376	-1.308091905	-2.029295208	1.270423432	-2.029833404	-7.294712855	-2.000338241
chr10_3381750_rs975145510_C_Denisova_single_seq	-2.578923084	-2.881356967	-10.71524391	-3.683164292	-6.953321436	-2.962181012	-2.079112539	-3.188317465	-1.522923292	-2.872083751
chr9_18853169_rs376858433_A_Denisova_single_seq	-2.142017431	-2.770751479	-3.064192221	-3.22617861	-3.694587168	-2.679503733	-2.110072848	-3.990553416	-3.959728607	-3.2851272
chr9_94106742_rs76287577_T_Neanderthal_single_seq	-3.528776976	-1.484394059	-1.963699853	-2.197097546	-7.88620724	-2.533159284	-3.627778911	-2.029833404	-2.106686047	-2.13751466
chr4_20746534_rs189809747_T_Neanderthal_single_seq	-3.826270853	-5.180475179	-3.476839173	-3.874529817	-11.34563886	-4.664182934	-10.95869579	-4.401622013	-10.75414447	-4.126761604
chr3_133464468_rs895209100_A_Denisova_single_seq	-3.826270853	-2.526471034	-4.375393909	-3.514235283	-7.88620724	-3.314084167	-0.089101946	-3.057667612	-2.966241914	-2.997070527
chr15_80119355_rs983277121_C_Denisova_single_seq	-3.138594666	-2.770751479	-1.963699853	-2.331086586	-2.734614062	-2.731781012	-1.208826361	-2.675796977	-3.614593121	-2.75706709
chr6_130495209_rs34703756_T_Denisova_single_seq	-7.400262236	-4.513050518	-5.04281857	-3.596228655	-11.34563886	-3.895066816	-10.95869579	-4.978679316	-10.75414447	-4.635225967
chr7_24238960_24239129_pos_72_A_pos_100_G_Denisova_haplotype	-4.519843852	-4.703153401	-10.71524391	-4.219665303	-4.10723412	-4.883192716	-10.95869579	-5.236991311	-1.729004911	-4.126761604
chr12_57750662_rs141795044_G_Neanderthal_single_seq	-1.727836894	-3.001151479	-10.71524391	-2.643393763	-2.213781898	-2.679503733	-3.72029105	-2.454089433	-7.294712855	-2.329645867
chr22_47342670_rs147316511_C_Denisova_single_seq	-3.621289115	-3.614495781	-4.207449272	-5.341655828	-11.34563886	-4.155718571	-2.588008382	-4.401622013	-10.75414447	-5.112547745
chr4_110880362_rs11568925_T_Neanderthal_single_seq	-4.065277988	-4.058484654	-3.384327034	-4.86433405	-11.34563886	-2.629054711	-3.540843274	-3.258364962	-3.336291958	-3.207544259
chr14_86801269_rs77851833_A_Neanderthal_single_seq	-5.905497544	-4.703153401	-4.565496793	-3.980658168	-5.005788856	-4.883192716	-10.95869579	-3.990553416	-10.75414447	-3.751550085
chr6_154964198_rs368153589_C_Denisova_single_seq	-4.709946735	-3.819477519	-2.481624235	-3.683164292	-2.627962436	-3.895066816	-5.286270447	-3.875993652	-10.75414447	-3.454056209
chr1_36874720_rs117212057_G_Neanderthal_single_seq	-4.709946735	-4.703153401	-7.255812293	-5.341655828	-11.34563886	-4.474080051	-4.450901149	-4.56956665	-10.75414447	-4.445123084
chr18_5238420_rs369641032_G_Denisova_single_seq	-1.92011464	-3.201848829	-2.994144723	-2.478805793	-6.391442549	-3.092830865	-2.141712166	-2.454089433	-1.57175012	-2.702824045
chr9_95482536_rs41273374_C_Neanderthal_single_seq	-3.528776976	-2.770751479	-1.963699853	-3.101191833	-6.953321436	-4.474080051	-7.49926417	-3.121514094	-1.93716085	-3.2851272
chr6_125769386_rs375937009_G_Denisova_single_seq	-3.720142502	-4.34510588	-10.71524391	-3.596228655	-11.34563886	-4.306135413	-2.876546748	-4.759669534	-10.75414447	-3.751550085
chr14_60209531_rs557048210_C_Denisova_single_seq	-1.628472674	-2.00427758	-0.868186566	-2.440433982	-6.953321436	-1.73444527	-10.95869579	-2.19174023	-10.75414447	-2.371345158
chr4_20737373_20737542_pos_81_T_pos_92_C_Neanderthal_haplotype	0.917972426	0.463946663	0.684034012	0.551496967	-0.674097792	0.668373729	0.760265123	0.64181095	0.687243556	0.543140808
chr10_43864433_rs146697390_T_Neanderthal_single_seq	-2.446065926	-4.34510588	-2.301615983	-3.292981981	-6.953321436	-3.396077539	-10.95869579	-3.409570766	-3.033045284	-3.86610985
chr17_73104854_73105023_pos_71_G_pos_101_C_Denisova_haplotype	-1.677299501	-2.068265675	-3.57569256	-1.934596386	-1.498581513	-2.443242647	-4.039832552	-2.19174023	-1.055439806	-2.067296664
chr22_21932561_rs181365_A_Neanderthal_single_seq	-3.720142502	-4.34510588	-5.04281857	-4.355869687	-11.34563886	-4.019514187	-10.95869579	-4.56956665	-10.75414447	-4.445123084
chr12_84278991_rs370113378_T_Denisova_single_seq	2.373776033	2.50671179	2.630577117	2.610600072	2.698328263	2.574221805	1.894808712	2.572508883	1.407302374	2.613904182
chr9_27757744_27757913_pos_48_G_pos_124_C_Neanderthal_haplotype	-10.85969385	-3.934037283	-10.71524391	-4.86433405	-11.34563886	-5.141504712	-7.49926417	-3.258364962	-7.294712855	-4.854235749
chr21_43606081_43606250_pos_65_A_pos_107_G_Neanderthal_haplotype	-2.324418478	-2.770751479	-3.297391397	-3.363029478	-3.927786344	-3.483013176	-2.824269469	-3.258364962	-3.614593121	-2.997070527
chr19_35821590_rs78452397_A_Neanderthal_single_seq	-1.028386611	-0.634942823	0.154349931	-0.820555809	-0.15890557	-0.657846977	-0.506454548	-0.927849371	0.413900795	-0.720230322
chr3_19363209_rs375579665_A_Denisova_single_seq	-3.528776976	-3.521983643	-4.784506575	-3.22617861	-11.34563886	-2.062385995	-3.819144436	-3.331987825	-3.423227595	-3.133921396
chr11_22182523_rs557343078_T_Denisova_single_seq	-7.400262236	-4.922163183	-4.207449272	-4.355869687	-11.34563886	-4.883192716	-3.627778911	-4.115000787	-3.720721472	-6.392655664
chr3_12994239_rs181036152_T_Denisova_single_seq	-0.755095101	-0.929573035	-3.681820911	-0.883510607	-0.555290362	-1.186396169	-2.725076112	-1.263758221	1.634141947	-0.985691465
chr2_98341808_rs79257377_T_Denisova_single_seq	-3.282265027	-5.180475179	-10.71524391	-3.77567643	-4.206087507	-3.895066816	-4.300484306	-4.56956665	-3.254298586	-6.392655664
chr15_55000663_rs144207600_A_Denisova_single_seq	-3.621289115	-4.922163183	-2.530368569	-4.355869687	-7.88620724	-4.474080051	-3.458849902	-5.236991311	-3.959728607	-3.99055722
chr17_73481423_rs374082449_A_Denisova_single_seq	-0.79495109	-0.172540997	-1.368730179	-1.105688549	-2.466055609	-0.124805649	-1.484990039	-0.488403798	-0.442396158	-0.450699802
chr2_97436167_rs371531802_T_Denisova_single_seq	-1.55819766	-0.474605665	-2.687337916	-0.25669116	-0.092382279	-0.372023349	-0.854097035	-0.220292248	-3.176715645	-0.616300969
chr1_91832309_rs376018157_C_Denisova_single_seq	-5.50214185	-2.572129751	-3.681820911	-3.596228655	-7.88620724	-3.092830865	-2.241019366	-3.258364962	-3.835281236	-2.4585436
chr10_65113337_rs149655740_G_Neanderthal_single_seq	-5.905497544	-4.194689038	-10.71524391	-3.363029478	-11.34563886	-3.895066816	-5.027958451	-3.990553416	-10.75414447	-4.635225967
chr3_183739871_rs376150441_T_Denisova_single_seq	-10.85969385	-5.89870421	-10.71524391	-4.674231167	-11.34563886	-5.456378049	-10.95869579	-4.56956665	-7.294712855	-3.99055722
chr19_5617314_rs144841257_C_Neanderthal_single_seq	-3.282265027	-3.934037283	-10.71524391	-4.506286529	-11.34563886	-3.396077539	-4.618845786	-3.331987825	-3.835281236	-3.645421734
chr12_22668372_rs73076676_G_Neanderthal_single_seq	-5.187268513	-3.201848829	-3.681820911	-2.478805793	-7.88620724	-3.092830865	-3.540843274	-2.72454131	-3.720721472	-3.2851272
chr9_97697853_97698022_pos_83_T_pos_89_A_Neanderthal_haplotype	-1.628472674	-1.72104356	-1.391063365	-2.045414376	-2.5940948	-1.512433859	-10.95869579	-1.884277091	-10.75414447	-2.55135341
chr1_86823634_rs78427246_T_Neanderthal_single_seq	-4.201482372	-2.482213114	-5.357691907	-2.931932128	-4.312215857	-3.236501226	-4.618845786	-2.675796977	-10.75414447	-2.933224045
chr17_37717664_rs184340122_G_Denisova_single_seq	-3.720142502	-2.482213114	-1.325074956	-2.879654849	-11.34563886	-3.092830865	-3.106946747	-3.875993652	-10.75414447	-3.454056209
chr7_69938750_rs367554138_T_Neanderthal_single_seq	-2.042710231	-3.934037283	-0.791916427	-3.683164292	-1.152113499	-3.236501226	-6.004499478	-3.491564138	-0.039040464	-2.55135341
chr4_110013600_rs139205006_C_Neanderthal_single_seq	-1.093164946	-0.564034447	0.236769253	-0.351412794	-1.682080755	-0.479656768	-0.296027413	-0.728264396	0.420157071	-0.417558336
chr17_35138129_none_C_Denisova_single_seq	-4.201482372	-5.495348516	-6.322926489	-4.355869687	-4.837844219	-3.483013176	-3.106946747	-4.115000787	-0.860842942	-3.86610985
chr18_61073921_61074090_pos_70_C_pos_103_A_Neanderthal_haplotype	-2.674818512	-4.922163183	-10.71524391	-5.083343832	-11.34563886	-4.664182934	-10.95869579	-3.769865301	-2.427714986	-4.126761604
chr3_133393200_133393369_pos_72_G_pos_100_A_Denisova_haplotype	-4.519843852	-2.940011184	-3.476839173	-4.219665303	-11.34563886	-4.019514187	-10.95869579	-4.401622013	-10.75414447	-3.207544259
chr1_40716677_rs372472454_T_Denisova_single_seq	-3.208642163	-3.001151479	-5.761047602	-3.101191833	-2.810363482	-2.679503733	-7.49926417	-2.675796977	-7.294712855	-3.454056209
chr1_175267354_rs372810950_T_Denisova_single_seq	-4.519843852	-3.713349168	-10.71524391	-3.514235283	-1.033890544	-3.314084167	-7.49926417	-3.578499775	-1.701576422	-3.86610985
chr14_66841428_rs139958690_A_Neanderthal_single_seq	-1.753785346	-1.551404326	-0.232435955	-1.075971843	-7.88620724	-1.047401145	-1.19216688	-0.715891293	0.011556014	-0.953665843
chr8_20287805_20287974_pos_50_A_pos_112_A_pos_122_C_Neanderthal_haplotype	-4.351899214	-3.934037283	-10.71524391	-4.506286529	-4.206087507	-4.155718571	-10.95869579	-5.955220343	-10.75414447	-4.126761604
chr12_113364316_113364485_pos_17_A_pos_156_A_Tewhey_haplotype	0.56604657	-0.80169158	0.075104585	-0.657629199	1.243309961	-0.722494667	1.394175266	-0.753333577	0.15349733	-0.891671556
chr16_71925656_rs370356332_T_Denisova_single_seq	-10.85969385	-4.703153401	-10.71524391	-5.656529165	-11.34563886	-4.019514187	-10.95869579	-3.409570766	-10.75414447	-3.751550085
chr3_183348817_rs376586921_G_Neanderthal_single_seq	-2.626074178	-3.819477519	-7.255812293	-3.162332128	-1.977132398	-3.674378701	-7.49926417	-3.990553416	1.258130872	-3.86610985
chr3_171182951_rs373834884_C_Denisova_single_seq	-1.980110605	-3.064997961	-10.71524391	-2.643393763	-2.561004013	-2.533159284	-0.646947474	-3.331987825	-3.033045284	-2.600097744
chr1_210095201_rs12064111_T_QTLs_single_seq	-7.400262236	-5.180475179	-10.71524391	-4.506286529	-11.34563886	-4.155718571	-10.95869579	-4.401622013	-10.75414447	-3.99055722
chr19_6705824_6705993_pos_86_C_pos_87_C_Denisova_haplotype	-2.142017431	-1.243721783	-3.384327034	-1.560810536	-2.213781898	-1.682073093	-4.450901149	-1.300237915	-3.835281236	-1.157439202
chr5_5970244_rs1056198578_C_Denisova_single_seq	-2.831787858	-2.7184742	-2.687337916	-3.683164292	-11.34563886	-3.396077539	-4.450901149	-3.491564138	-10.75414447	-2.813429533
chr10_99090207_rs560370938_C_Denisova_single_seq	-10.85969385	-3.435048006	-10.71524391	-3.22617861	-11.34563886	-3.780507052	-10.95869579	-3.409570766	-10.75414447	-4.635225967
chr2_169601964_rs369435436_A_Denisova_single_seq	-1.780209071	-1.13693853	-2.687337916	-1.120779639	-0.596607477	-1.168271621	-4.618845786	-1.630967195	-2.07114989	-1.018444178
chr8_19083765_rs111696688_C_Neanderthal_single_seq	-3.282265027	-2.572129751	-4.784506575	-3.596228655	-11.34563886	-4.155718571	-3.458849902	-3.671011914	-10.75414447	-3.133921396
chr17_10021333_10021502_pos_81_A_pos_91_T_Denisova_haplotype	-3.208642163	-4.34510588	-10.71524391	-5.083343832	-11.34563886	-4.306135413	-10.95869579	-3.671011914	-10.75414447	-5.427421082
chr9_19403433_rs376230460_G_Denisova_single_seq	-10.85969385	-4.922163183	-10.71524391	-4.86433405	-11.34563886	-4.306135413	-10.95869579	-4.401622013	-3.720721472	-4.277178447
chr2_20621221_rs6736877_G_Arensbergen_single_seq	-10.85969385	-4.058484654	-1.997567489	-4.674231167	-11.34563886	-4.306135413	-10.95869579	-6.517099231	-3.254298586	-4.854235749
chr10_17353796_rs111665049_A_Denisova_single_seq	-6.467376432	-3.819477519	-10.71524391	-3.436652342	-11.34563886	-3.895066816	-0.716712639	-3.990553416	-7.294712855	-4.635225967
chr1_90430066_rs372562176_G_Denisova_single_seq	-1.326364122	-0.696817444	-1.201516316	-0.668675923	-4.687427376	-0.560082569	-2.423420412	-0.942190394	-1.622287513	-1.213220443
chr3_60295674_60295843_pos_53_G_pos_112_G_pos_119_G_Denisova_haplotype	-1.55819766	-4.34510588	-10.71524391	-3.874529817	-11.34563886	-4.155718571	-3.170793229	-4.115000787	-10.75414447	-4.635225967
chr17_76437602_rs376310609_G_Denisova_single_seq	0.771028308	1.03546222	0.673311592	1.036107598	0.064282382	1.119391767	2.093022968	1.078202659	0.130789175	1.184773164
chr10_5796735_rs192765952_A_Neanderthal_single_seq	-2.075059009	-1.773415737	-2.301615983	-2.13449792	-0.728171394	-2.580310377	-3.72029105	-2.09243303	-2.782600919	-1.679064578
chr8_8483470_rs4841001_G_Arensbergen_single_seq	-2.011070914	-1.6458862	-0.806851291	-1.214799548	-2.293070808	-1.512433859	-3.458849902	-1.94074986	-2.671995432	-1.602578733
chr9_134398498_rs746714058_A_Denisova_single_seq	-4.928956517	-5.495348516	-10.71524391	-3.596228655	-11.34563886	-4.474080051	-10.95869579	-5.955220343	-10.75414447	-4.445123084
chr19_3838404_rs373631243_T_Neanderthal_single_seq	-1.160989188	-1.086371612	-1.484022731	-0.976534216	0.757976797	-0.645257936	-2.079112539	-0.971307327	-0.118426353	-1.139314654
chr3_61904060_rs1920059_G_QTLs_single_seq	-0.781543047	-1.243721783	-2.301615983	-1.735631711	-1.871933109	-1.064060626	-1.961516308	-1.678195473	-0.365050951	-1.529944517
chr19_42683381_42683550_pos_64_G_pos_108_C_Neanderthal_haplotype	-3.359847967	-1.884233727	-4.375393909	-1.689900623	-1.068351459	-1.423761097	-3.72029105	-1.884277091	-0.971146264	-1.816306294
chr6_146061602_146061771_pos_80_A_pos_93_C_Neanderthal_haplotype	-3.940830617	-4.703153401	-5.357691907	-4.355869687	-11.34563886	-3.780507052	-10.95869579	-4.251205171	-10.75414447	-5.830776776
chr6_4217572_4217741_pos_83_G_pos_90_T_Neanderthal_haplotype	-4.519843852	-3.713349168	-10.71524391	-4.219665303	-5.19589174	-3.575525314	-3.819144436	-3.258364962	-7.294712855	-3.207544259
chr1_40696165_rs370740345_T_Denisova_single_seq	-0.79495109	-0.788157756	-1.484022731	-0.481725244	-3.927786344	-1.340224304	-0.455863985	-1.062359307	-1.93716085	-0.937915741
chr7_69905912_rs188093959_C_Neanderthal_single_seq	-2.831787858	-4.058484654	-5.357691907	-3.363029478	-11.34563886	-3.780507052	-10.95869579	-3.121514094	-10.75414447	-3.645421734
chr22_29565678_rs372286771_A_Denisova_single_seq	-10.85969385	-5.180475179	-3.137815084	-4.095217932	-11.34563886	-4.883192716	-10.95869579	-3.671011914	-10.75414447	-2.997070527
chr6_93793985_rs935742953_C_Denisova_single_seq	-4.351899214	-4.34510588	-2.344556505	-5.083343832	-0.813282934	-4.155718571	-2.048802705	-4.978679316	-10.75414447	-3.207544259
chr6_146108972_146109141_pos_51_A_pos_122_G_Neanderthal_haplotype	0.884719556	0.346158303	0.222129908	0.488253411	-2.810363482	0.525363247	1.582642869	0.679766314	-0.476857073	0.462361091
chr21_32294558_rs373445554_A_Neanderthal_single_seq	-4.065277988	-3.435048006	-1.087710028	-3.042537616	-1.999125126	-2.8423865	-10.95869579	-2.09243303	-4.09593299	-3.645421734
chr19_9684085_rs957429158_C_Denisova_single_seq	-2.176699271	-0.843071903	-2.301615983	-0.870697956	-6.953321436	-0.301189591	-2.174060943	-0.564011407	-0.87609356	-0.922335729
chr2_177915138_rs148509335_G_Neanderthal_single_seq	-4.201482372	-4.34510588	-10.71524391	-7.554649551	-11.34563886	-4.664182934	-10.95869579	-4.251205171	-10.75414447	-4.126761604
chr9_95138988_rs72752431_G_Neanderthal_single_seq	-4.351899214	-3.275471693	-3.064192221	-4.095217932	-11.34563886	-4.019514187	-2.423420412	-3.990553416	-10.75414447	-3.86610985
chr4_78712566_rs746797388_T_Denisova_single_seq	2.345030109	2.173104122	1.334944855	2.184517342	2.373001038	2.409015751	2.502911551	2.498780383	2.025369706	2.385734415
chr6_130232944_rs372949326_G_Denisova_single_seq	-1.807125804	-0.829146167	-2.067785486	-1.151443812	-0.110222923	-1.014648432	-2.174060943	-0.586361893	-4.246349833	-0.803405805
chr8_96264527_rs756845953_T_Denisova_single_seq	-0.678541598	-1.746992012	-1.746577119	-1.461412072	-0.613471433	-1.582708873	-2.503368569	-1.435710904	-1.874561224	-1.001974878
chr1_168432163_rs953756575_C_Neanderthal_single_seq	0.451486806	-0.788157756	-1.460215342	-0.551578897	-3.112019182	-0.571946904	-1.159414167	-0.552964683	-6.36182705	-0.30216513
chr21_43655594_rs370251035_G_Denisova_single_seq	-1.949800771	-1.484394059	-0.965374485	-1.52022572	-2.627962436	-1.816750573	-1.727474608	-1.435710904	-2.218869097	-2.13751466
chr6_138504926_rs76006964_G_Neanderthal_single_seq	-2.363838828	-3.064997961	-2.104219115	-2.986175173	-2.114417678	-2.358602833	-7.49926417	-2.675796977	-10.75414447	-2.933224045
chr3_125358698_rs371798256_T_Denisova_single_seq	-5.905497544	-3.353054634	-4.784506575	-4.219665303	-11.34563886	-4.474080051	-10.95869579	-4.251205171	-10.75414447	-3.86610985
chr12_72282924_rs375745510_A_Denisova_single_seq	-2.286046667	-2.881356967	-2.434473142	-1.735631711	-2.293070808	-2.901040717	-3.106946747	-1.829931869	-0.954862852	-2.4585436
chr21_16374572_rs78958277_T_QTLs_single_seq	-4.065277988	-3.819477519	-10.71524391	-2.478805793	-11.34563886	-3.092830865	-3.540843274	-2.827267612	-5.081719131	-3.454056209
chr19_57070389_rs1046022249_T_Denisova_single_seq	-2.286046667	-1.528719974	-2.141596725	-1.214799548	-3.317732862	-1.381388153	-7.49926417	-0.871869699	-2.966241914	-1.121414983
chr7_38907439_rs71548641_G_Neanderthal_single_seq	-3.720142502	-3.435048006	-10.71524391	-4.095217932	-7.88620724	-3.780507052	-7.49926417	-3.578499775	-10.75414447	-2.997070527
chr4_109723827_rs116974368_T_Neanderthal_single_seq	-5.187268513	-2.169905937	-5.357691907	-2.518226143	-4.312215857	-2.901040717	-3.458849902	-2.827267612	-1.729004911	-2.650546767
chr17_38181122_rs1036595274_G_Denisova_single_seq	-1.365838405	-1.528719974	-4.784506575	-1.182773926	-3.019209372	-1.047401145	-1.020586463	-1.094033357	-0.907087127	-1.291117638
chr14_67184772_rs118078922_G_Neanderthal_single_seq	-0.397191582	-2.619280844	-1.805350828	-2.165458229	-0.784350914	-2.731781012	-1.277457377	-2.582987166	-1.342633485	-2.4585436
chr15_80189894_rs3743427_A_QTLs_single_seq	-2.626074178	-2.317625144	-10.71524391	-2.403056372	-11.34563886	-2.580310377	-10.95869579	-2.495788724	-7.294712855	-2.997070527
chr20_47202011_rs118058806_G_Neanderthal_single_seq	-2.626074178	-1.85572104	-1.282702012	-1.182773926	-7.88620724	-1.606915733	-1.035368303	-1.159547226	-6.36182705	-1.194386037
chr21_32294558_rs373445554_A_Neanderthal_single_seq	-3.359847967	-2.668025178	-2.743700358	-2.440433982	-6.391442549	-1.788790491	-0.144113323	-2.413561626	-7.294712855	-2.75706709
chr17_70350159_rs375517386_T_Denisova_single_seq	-1.628472674	-1.171662109	-0.610645159	-0.603629818	-2.266154075	-1.423761097	-2.174060943	-0.586361893	-0.891507116	-0.861645601
chr12_132852053_rs28584042_C_QTLs_single_seq	-0.013419943	0.346158303	0.083227889	0.141369562	0.321028982	0.456949242	-1.005954542	0.25234509	0.011556014	0.272341791
chr19_687327_687496_pos_32_C_pos_140_T_pos_141_A_Neanderthal_haplotype	-2.946804518	-1.281147877	-2.104219115	-1.689900623	-3.160763516	-1.445423592	-2.632266302	-2.22642207	-10.75414447	-1.438459354
chr6_90450714_rs371213484_C_Denisova_single_seq	-4.519843852	-3.614495781	-10.71524391	-3.363029478	-7.88620724	-3.483013176	-3.2375966	-3.769865301	-10.75414447	-2.813429533
chr3_132111651_rs374524499_T_Denisova_single_seq	-3.208642163	-3.614495781	-1.805350828	-3.683164292	-11.34563886	-4.306135413	-10.95869579	-2.72454131	-2.473373703	-3.2851272
chr21_35955826_35955995_pos_34_A_pos_138_A_Denisova_haplotype	-3.44184134	-3.064997961	-5.04281857	-3.514235283	-11.34563886	-2.901040717	-6.566378366	-3.331987825	-10.75414447	-3.207544259
chr12_58159173_rs8176344_C_Neanderthal_single_seq	-4.709946735	-5.495348516	-3.57569256	-3.162332128	-2.406059645	-4.306135413	-5.027958451	-4.401622013	-3.835281236	-3.367120572
chr2_162816191_rs75999062_C_Neanderthal_single_seq	2.145404324	1.802406581	1.290029744	1.926415965	1.88633228	2.000051498	1.89285807	1.815736551	0.956231498	2.010863654
chr2_10259781_rs369785078_C_Denisova_single_seq	-4.065277988	-4.513050518	-2.301615983	-4.355869687	-11.34563886	-4.474080051	-10.95869579	-4.251205171	-10.75414447	-4.445123084
chr20_16749034_16749203_pos_48_C_pos_89_G_pos_124_A_Arensbergen_haplotype	-0.045111389	-0.078937152	-0.283746308	-0.191510339	-0.682970483	0.086182009	-0.921148835	-0.282795001	-0.786918214	-0.262391556
chr22_29636268_rs372246188_G_Denisova_single_seq	-3.826270853	-3.275471693	-10.71524391	-2.643393763	-7.88620724	-3.575525314	-5.601143784	-3.671011914	-10.75414447	-3.86610985
chr3_4355265_rs142449470_C_Denisova_single_seq	-2.176699271	-3.934037283	-5.761047602	-3.292981981	-11.34563886	-3.162878362	-10.95869579	-4.401622013	-10.75414447	-3.645421734
chr16_57641737_rs8060153_G_Neanderthal_single_seq	-2.142017431	-1.943007437	-1.746577119	-1.442328526	-1.164486602	-1.445423592	-3.540843274	-1.585236107	-0.744315856	-1.232303989
chr4_1312358_rs116242258_T_Denisova_single_seq	-2.777544813	-3.275471693	-3.920828046	-3.683164292	-11.34563886	-2.533159284	-3.627778911	-3.121514094	-2.966241914	-2.702824045
chr22_44847924_rs369155987_A_Denisova_single_seq	-2.075059009	-3.614495781	-7.255812293	-4.506286529	-11.34563886	-3.396077539	-10.95869579	-3.671011914	-2.56926913	-4.126761604
chr9_98006733_rs149709410_G_Neanderthal_single_seq	-3.826270853	-3.275471693	-4.375393909	-2.687651683	-11.34563886	-3.674378701	-10.95869579	-3.409570766	-2.726238477	-3.367120572
chr6_138510028_rs117423632_G_Neanderthal_single_seq	-2.674818512	-1.506386788	-3.920828046	-1.735631711	-1.664400447	-1.682073093	-3.819144436	-1.777559693	-1.220814741	-1.373462099
chr19_42683381_42683550_pos_64_A_pos_108_G_Neanderthal_haplotype	-1.652679534	-1.359045071	-1.391063365	-1.480751437	-0.842807055	-1.874350839	-3.72029105	-1.630967195	0.254984316	-1.331702453
chr3_133392851_rs375526143_A_Denisova_single_seq	-6.467376432	-3.201848829	-10.71524391	-3.22617861	-6.391442549	-3.396077539	-10.95869579	-3.671011914	-10.75414447	-4.445123084
chr1_65464005_rs371540990_G_Denisova_single_seq	-0.729123292	-0.929573035	-0.777134586	-1.167023824	-11.34563886	-1.320074604	-1.961516308	-0.791773552	-0.512161323	-0.861645601
chr19_51387363_rs1035701524_T_Denisova_single_seq	-2.888150301	-0.80169158	-1.532849559	-1.480751437	-1.546357237	-1.340224304	-2.677925019	-0.831265846	-1.055439806	-1.679064578
chr18_61104637_rs1029458308_A_Neanderthal_single_seq	1.301752993	1.145337301	2.461708356	1.163026872	1.116096363	1.024092005	2.437507593	1.023905167	2.156685608	1.107190223
chr22_44046540_rs372553650_T_Denisova_single_seq	-3.621289115	-4.194689038	-3.215398025	-3.162332128	-5.414901521	-2.786024057	-6.004499478	-3.409570766	-1.729004911	-2.813429533
chr3_15945581_rs148160501_C_Neanderthal_single_seq	-10.85969385	-5.180475179	-10.71524391	-4.674231167	-11.34563886	-4.155718571	-10.95869579	-4.56956665	-10.75414447	-4.277178447
chr6_21858026_rs9358460_C_Denisova_single_seq	-6.467376432	-2.619280844	-10.71524391	-4.506286529	-2.5940948	-4.474080051	-10.95869579	-3.990553416	-3.336291958	-3.86610985
chr10_99005720_rs374834467_C_Denisova_single_seq	-3.44184134	-3.435048006	-1.997567489	-3.292981981	-2.528655236	-3.483013176	-5.286270447	-3.671011914	-10.75414447	-2.933224045
chr3_54197610_54197779_pos_29_A_pos_144_G_Denisova_haplotype	-0.703610778	-1.379194771	0.115271295	-1.298119179	0.982194438	-1.558901484	-0.226528363	-1.395689057	-0.039040464	-1.018444178
chr16_75087103_rs371511893_C_Denisova_single_seq	-0.849865237	-1.243721783	-0.705415295	-0.976534216	-0.883136586	-1.132691642	-0.893953024	-1.476874753	-2.07114989	-1.157439202
chr1_86620732_86620901_pos_14_T_pos_159_C_Neanderthal_haplotype	-5.50214185	-3.934037283	-5.761047602	-3.162332128	-11.34563886	-3.396077539	-4.039832552	-4.56956665	-10.75414447	-3.86610985
chr16_69769499_rs1049815408_C_Denisova_single_seq	-2.176699271	-3.934037283	-7.255812293	-4.674231167	-11.34563886	-3.780507052	-10.95869579	-4.401622013	-10.75414447	-3.99055722
chr1_45122025_rs41524944_A_Denisova_single_seq	-2.286046667	-2.770751479	-4.207449272	-1.961513119	-7.88620724	-2.487500567	-2.503368569	-2.538729246	-4.41429447	-2.55135341
chr15_66763294_rs376472586_A_Denisova_single_seq	-7.400262236	-4.058484654	-3.796380675	-3.162332128	-7.88620724	-2.962181012	-10.95869579	-2.996527317	-10.75414447	-3.645421734
chr3_17045528_rs372964756_G_Denisova_single_seq	-4.928956517	-4.194689038	-1.69010435	-4.86433405	-7.88620724	-3.895066816	-10.95869579	-4.115000787	-10.75414447	-4.635225967
chr18_9073142_rs370509054_G_Denisova_single_seq	-2.446065926	-2.526471034	-2.104219115	-2.600453241	-3.374095305	-2.240282866	-2.773820446	-1.99952357	-10.75414447	-2.813429533
chr14_61924648_61924817_pos_57_C_pos_63_C_pos_88_G_pos_116_C_Denisova_haplotype	-2.286046667	-1.551404326	-2.141596725	-1.807066849	-4.837844219	-2.062385995	-2.632266302	-2.538729246	-2.143119676	-1.394804131
chr14_63891852_rs79455883_A_Neanderthal_single_seq	-0.35686205	-0.52984576	-1.609335404	-0.405826348	3.260592831	-0.073306009	-1.143312493	0.064280713	-1.300873839	-0.282141283
chr6_134280683_rs137919254_G_Neanderthal_single_seq	-6.467376432	-4.194689038	-4.207449272	-3.363029478	-11.34563886	-4.883192716	-7.49926417	-4.56956665	-10.75414447	-3.99055722
chr14_67280453_rs142329739_A_Neanderthal_single_seq	-2.446065926	-3.614495781	-1.662675861	-3.980658168	-7.88620724	-3.162878362	-4.808948669	-4.759669534	-10.75414447	-3.99055722
chr9_97808322_rs78974632_G_Neanderthal_single_seq	-3.138594666	-2.482213114	-4.207449272	-3.363029478	-11.34563886	-2.580310377	-5.286270447	-2.996527317	-10.75414447	-2.702824045
chr1_38494145_rs183769660_A_Neanderthal_single_seq	-0.298405909	0.277026413	-0.222389292	0.109393629	0.663139889	0.108654349	0.190416202	0.271114154	1.553910086	0.174304419
chr4_20046249_rs372983626_A_Neanderthal_single_seq	-2.011070914	-1.42035862	-5.357691907	-1.645574708	-3.62453967	-1.934346804	-10.95869579	-1.803508145	-0.091476098	-1.845393872
chr9_125639440_rs1043469353_C_Denisova_single_seq	-2.489006448	-3.614495781	-10.71524391	-3.874529817	-11.34563886	-3.575525314	-10.95869579	-4.56956665	-3.423227595	-5.427421082
chr4_20663446_rs137873356_A_Neanderthal_single_seq	-10.85969385	-4.058484654	-10.71524391	-5.083343832	-11.34563886	-4.474080051	-10.95869579	-4.56956665	-10.75414447	-4.277178447
chr1_40553026_40553195_pos_82_G_pos_91_T_Denisova_haplotype	-3.720142502	-2.035916897	-2.067785486	-2.331086586	-11.34563886	-2.533159284	-2.930789792	-1.912237172	-3.176715645	-1.905389837
chr1_86550590_rs77059648_T_Neanderthal_single_seq	-4.519843852	-2.526471034	-6.322926489	-2.879654849	-3.263489818	-2.487500567	-2.503368569	-2.827267612	-10.75414447	-3.063873898
chr1_40523082_rs61781907_C_Denisova_single_seq	-2.674818512	-3.521983643	-4.784506575	-3.363029478	-11.34563886	-3.396077539	-10.95869579	-3.057667612	-0.322646869	-3.367120572
chr4_2250934_rs944359970_C_Denisova_single_seq	0.09231931	-1.484394059	-2.141596725	-1.120779639	-7.88620724	-1.030931845	-1.612182056	-1.415561204	-1.969509628	-0.817746828
chr8_23185170_rs373211284_G_Neanderthal_single_seq	-6.467376432	-5.180475179	-10.71524391	-4.355869687	-11.34563886	-3.236501226	-10.95869579	-3.769865301	-3.614593121	-4.635225967
chr9_94976513_rs72750408_C_Neanderthal_single_seq	1.183675259	1.220906327	0.646151621	1.250654631	0.171538394	1.028027345	0.513487327	1.375696535	0.516734822	1.133517505
chr4_5949957_rs145190076_A_Neanderthal_single_seq	0.339364969	1.03546222	-0.806851291	0.823940889	-2.114417678	1.000251831	0.440582136	0.531971376	0.336629581	0.872791948
chr14_69991372_rs143251936_A_Neanderthal_single_seq	-5.905497544	-3.713349168	-10.71524391	-4.355869687	-11.34563886	-4.155718571	-10.95869579	-4.978679316	-7.294712855	-4.854235749
chr15_66701634_66701803_pos_86_G_pos_87_G_Denisova_haplotype	-0.755095101	0.352281806	-0.597600811	0.691983098	-1.068351459	0.934682123	-0.527198185	0.796647614	0.493189705	0.794814243
chr6_149442114_rs371671204_C_Denisova_single_seq	-2.489006448	-2.770751479	-2.104219115	-2.829205827	-11.34563886	-2.901040717	-2.311237362	-2.298391856	-3.835281236	-2.997070527
chr18_21767207_rs374632423_T_Denisova_single_seq	-0.703610778	-1.053618899	-1.532849559	-1.54037542	-6.953321436	-0.951292696	-0.802612713	-1.281882769	-1.969509628	-1.051957765
chr5_149613596_rs375481332_A_Neanderthal_single_seq	-4.351899214	-4.34510588	-10.71524391	-3.683164292	-11.34563886	-4.664182934	-10.95869579	-4.401622013	-10.75414447	-5.112547745
chr5_148829695_rs78173870_G_Neanderthal_single_seq	-1.044310559	-0.022385314	-0.017407554	-0.047575718	0.195941801	-0.525063979	-1.349517051	-0.024483005	-0.488529427	-0.011009718
chr3_4355265_rs142449470_C_Denisova_single_seq	-5.50214185	-4.513050518	-7.255812293	-4.674231167	-11.34563886	-4.019514187	-10.95869579	-4.56956665	-3.176715645	-5.112547745
chr12_108435767_rs75427815_G_Denisova_single_seq	0.95848885	1.358075157	1.070617194	1.551258958	0.818953858	1.173689258	0.764538512	1.261447297	0.79708313	1.438123604
chr12_57461041_rs578261083_G_Neanderthal_single_seq	-4.201482372	-3.131801332	-1.557896977	-3.292981981	-11.34563886	-2.443242647	-2.930789792	-3.769865301	-10.75414447	-3.645421734
chr20_44471223_44471392_pos_54_C_pos_118_T_Neanderthal_haplotype	-2.946804518	-1.597871951	-7.255812293	-1.560810536	-3.694587168	-2.029295208	-2.773820446	-1.519247697	-3.614593121	-1.967989464
chr17_6726506_6726675_pos_86_A_pos_87_T_Neanderthal_haplotype	-2.831787858	-2.824994524	-10.71524391	-4.86433405	-2.466055609	-4.474080051	-10.95869579	-3.990553416	-7.294712855	-4.635225967
chr5_38795920_rs75251013_A_Neanderthal_single_seq	-5.905497544	-5.180475179	-5.04281857	-5.083343832	-11.34563886	-4.883192716	-4.450901149	-3.990553416	-3.515739734	-3.207544259
chr7_158267591_158267760_pos_62_C_pos_110_C_Neanderthal_haplotype	-3.071791295	-3.353054634	-10.71524391	-3.514235283	-11.34563886	-3.236501226	-10.95869579	-2.881510657	-3.515739734	-3.454056209
chr14_69116307_69116476_pos_86_T_pos_87_A_Denisova_haplotype	-1.753785346	-2.279253333	-2.179968535	-2.403056372	-11.34563886	-2.358602833	-10.95869579	-2.454089433	-10.75414447	-2.55135341
chr17_37841129_rs368267992_C_Denisova_single_seq	-5.187268513	-4.703153401	-10.71524391	-4.355869687	-11.34563886	-4.155718571	-10.95869579	-4.978679316	-10.75414447	-4.126761604
chr3_125249271_rs368500658_C_Denisova_single_seq	-5.187268513	-3.614495781	-5.357691907	-4.506286529	-11.34563886	-4.883192716	-7.49926417	-4.251205171	-4.604397354	-4.126761604
chr12_32743801_rs372755448_G_Denisova_single_seq	-3.826270853	-4.194689038	-2.104219115	-3.77567643	-11.34563886	-3.026027494	-10.95869579	-3.258364962	-2.902395432	-2.371345158
chr6_75808311_rs117264548_A_QTLs_single_seq	-2.176699271	-1.021593277	-1.391063365	-0.949338405	-1.407529533	-1.340224304	-6.004499478	-1.228178242	-1.452648278	-1.175794349
chr9_95149140_95149309_pos_60_A_pos_113_A_Neanderthal_haplotype	-2.888150301	-3.819477519	-5.357691907	-3.292981981	-3.374095305	-3.236501226	-4.808948669	-3.258364962	-10.75414447	-3.546568347
chr8_129776203_rs376760257_A_Denisova_single_seq	-1.250515116	-1.021593277	-0.762502665	-0.702332855	-1.068351459	-0.920628523	-1.17569758	-0.956675406	-1.452648278	-0.803405805
chr22_20777469_rs61318380_G_Neanderthal_single_seq	-2.777544813	-3.201848829	-3.297391397	-2.7333104	-11.34563886	-2.487500567	-6.004499478	-3.409570766	-7.294712855	-3.207544259
chr2_160091590_rs80059431_C_Neanderthal_single_seq	-4.351899214	-4.058484654	-10.71524391	-4.355869687	-11.34563886	-6.421612631	-7.49926417	-3.769865301	-10.75414447	-3.751550085
chr17_72103999_rs189676701_T_Neanderthal_single_seq	-2.176699271	-2.770751479	-1.866620972	-3.596228655	-4.551222993	-3.026027494	-6.566378366	-3.990553416	-4.246349833	-3.2851272
chr16_84680618_rs923901861_G_Denisova_single_seq	-0.57082778	-1.262313471	-1.898260289	-1.120779639	-0.209288518	-1.535480595	-1.879211005	-1.245858549	-3.515739734	-0.969589791
chr9_74595995_rs369829605_A_Neanderthal_single_seq	-1.604665285	-0.431887665	-0.791916427	-1.075971843	-7.88620724	-0.7763831	-2.110072848	-0.564011407	-1.429963927	-0.747426133
chr7_157292668_rs75898967_T_Neanderthal_single_seq	-5.187268513	-4.34510588	-10.71524391	-4.86433405	-11.34563886	-4.664182934	-10.95869579	-3.671011914	-10.75414447	-3.751550085
chr9_127166917_rs550770617_A_Denisova_single_seq	-2.108149795	-1.695553585	-2.687337916	-2.104188086	-11.34563886	-1.90403697	-2.423420412	-2.261958227	-3.176715645	-2.067296664
chr3_5009071_5009240_pos_54_A_pos_119_G_Denisova_haplotype	-0.053144233	0.364451385	-0.852606555	0.221334766	1.53872248	0.439326526	-1.826838828	0.064280713	-2.143119676	0.370477644
chr14_71055129_rs930715891_G_Denisova_single_seq	-4.351899214	-3.131801332	-4.784506575	-3.436652342	-11.34563886	-4.019514187	-1.751681469	-2.675796977	-10.75414447	-3.2851272
chr1_40748139_rs369595277_C_Denisova_single_seq	-0.755095101	-3.131801332	-2.301615983	-3.042537616	-11.34563886	-2.731781012	-1.634515242	-3.331987825	-2.03646805	-2.933224045
chr3_110652883_rs909356812_T_Denisova_single_seq	-2.176699271	-2.101356462	-2.687337916	-1.856734234	-2.93201093	-2.629054711	-2.141712166	-2.157872594	-2.966241914	-1.506523629
chr18_32482793_rs368485752_G_Denisova_single_seq	0.761900184	0.973250694	1.126713487	0.639211776	1.913074381	0.761136411	1.236983997	0.952058022	-0.056308115	0.841192233
chr11_121924703_rs373791994_C_Denisova_single_seq	-1.469524898	-2.881356967	-3.064192221	-2.262537111	-6.953321436	-1.99694643	-2.20715173	-2.22642207	-1.475695015	-2.650546767
chr17_37780115_rs188479564_G_Denisova_single_seq	-2.674818512	-2.881356967	-0.932245703	-3.162332128	-1.349871708	-2.629054711	-6.566378366	-2.675796977	-1.622287513	-2.371345158
chr6_67743509_rs6899943_A_QTLs_single_seq	0.440086548	-0.235433055	-0.017407554	-0.113969107	-0.539089237	0.000652412	1.252279889	0.049860852	0.623608322	-0.011009718
chr9_73513260_rs150493625_G_Tewhey_single_seq	-3.528776976	-3.353054634	-3.796380675	-3.436652342	-11.34563886	-2.962181012	-7.49926417	-2.996527317	-10.75414447	-3.99055722
chr6_138448710_rs368813049_T_Neanderthal_single_seq	-5.50214185	-3.353054634	-10.71524391	-3.292981981	-11.34563886	-3.575525314	-4.450901149	-3.875993652	-10.75414447	-3.751550085
chr1_43110448_rs368775904_T_Denisova_single_seq	-10.85969385	-5.180475179	-10.71524391	-4.506286529	-11.34563886	-5.141504712	-3.307644098	-4.978679316	-10.75414447	-4.126761604
chr6_149516722_rs142037141_T_Denisova_single_seq	-1.780209071	-1.42035862	-1.18191418	-1.315376503	-3.064868089	-1.6315357	-4.039832552	-1.210711987	0.329999537	-1.416466625
chr19_42683199_42683368_pos_43_A_pos_129_A_Neanderthal_haplotype	-2.363838828	-1.506386788	-3.384327034	-1.298119179	-4.837844219	-1.816750573	-1.020586463	-1.7270223	-10.75414447	-1.194386037
chr16_57515017_rs4784810_G_Neanderthal_single_seq	-4.351899214	-2.205442094	-6.322926489	-2.7333104	-7.88620724	-2.443242647	-4.808948669	-2.495788724	-10.75414447	-3.367120572
chr5_148846689_rs75264689_A_Neanderthal_single_seq	-10.85969385	-4.922163183	-4.207449272	-4.095217932	-11.34563886	-2.901040717	-1.020586463	-4.56956665	-4.09593299	-3.2851272
chr5_150652425_150652594_pos_28_T_pos_144_T_Neanderthal_haplotype	-2.578923084	-3.201848829	-4.565496793	-3.596228655	-2.528655236	-2.443242647	-3.307644098	-3.121514094	-10.75414447	-2.702824045
chr22_30965554_rs140873679_A_Neanderthal_single_seq	-2.212235428	-2.940011184	-3.137815084	-2.403056372	-11.34563886	-2.487500567	-4.808948669	-2.261958227	-10.75414447	-2.600097744
chr15_67005718_rs142802861_C_Neanderthal_single_seq	-5.905497544	-3.819477519	-10.71524391	-4.86433405	-11.34563886	-4.306135413	-10.95869579	-4.56956665	-10.75414447	-4.635225967
chr19_6789905_rs117470610_A_Neanderthal_single_seq	-0.288889417	-1.6458862	-2.863494871	-1.461412072	-6.953321436	-1.300202458	-1.590189327	-1.415561204	-3.033045284	-1.905389837
chr4_60429465_rs11723846_T_Arensbergen_single_seq	-2.286046667	-2.3975733	-0.263002672	-2.478805793	0.17645221	-3.162878362	-1.208826361	-1.969837439	-1.452648278	-2.41428568
chr3_133393200_133393369_pos_72_A_pos_100_A_Denisova_haplotype	-0.223975734	-0.634942823	-1.051685808	-0.845409052	-7.88620724	-1.132691642	-1.680246331	-0.679396218	-3.336291958	-0.554952651
chr18_61069722_rs373967666_G_Neanderthal_single_seq	-2.324418478	-2.572129751	-3.920828046	-2.197097546	-6.953321436	-1.965307113	-4.618845786	-1.856848602	-2.383457066	-2.55135341
chr19_35629398_rs147674659_C_Denisova_single_seq	-1.012636508	-0.226278868	-1.143491269	-0.61426921	-2.138624539	-0.403478702	-2.987152235	-0.575143368	-2.782600919	-0.761218734
chr3_125266680_rs71325851_A_Denisova_single_seq	-1.862514374	-1.827760958	-1.746577119	-1.908172661	-3.768210031	-1.99694643	-1.425366057	-1.969837439	-4.41429447	-1.875080003
chr9_128122114_rs373929235_T_Denisova_single_seq	0.811404871	0.491950163	-0.521718552	0.401132429	0.351763148	0.31599688	0.184049488	0.45197888	0.534144869	0.559877597
chr17_37429049_37429218_pos_86_A_pos_87_C_Denisova_haplotype	-6.467376432	-3.435048006	-3.215398025	-3.436652342	-11.34563886	-4.306135413	-10.95869579	-3.875993652	-10.75414447	-4.635225967
chr17_6726592_rs62061692_C_Neanderthal_single_seq	0.905592244	-0.112276476	0.496036035	-0.069369109	-1.227995758	0.38512877	-0.296027413	0.473747607	-0.312237769	-0.069869078
chr3_23595893_rs139541751_C_Denisova_single_seq	-2.946804518	-1.773415737	-2.530368569	-1.7590526	-2.93201093	-1.46741632	-6.566378366	-1.99952357	-0.585472355	-1.46079254
chr22_17630393_rs71326301_C_Neanderthal_single_seq	-4.519843852	-3.713349168	-10.71524391	-3.596228655	-5.673213517	-4.155718571	-3.819144436	-3.671011914	-10.75414447	-3.063873898
chr4_81127846_rs370125727_A_Denisova_single_seq	-6.467376432	-3.275471693	-10.71524391	-4.506286529	-11.34563886	-4.306135413	-10.95869579	-3.875993652	-10.75414447	-5.112547745
chr4_78716452_rs555895434_C_Denisova_single_seq	-4.351899214	-2.940011184	-10.71524391	-4.095217932	-11.34563886	-3.162878362	-10.95869579	-3.258364962	-5.799948163	-3.751550085
chr3_13880130_rs370808777_G_Denisova_single_seq	-5.905497544	-3.275471693	-10.71524391	-3.596228655	-11.34563886	-4.664182934	-2.876546748	-4.115000787	-10.75414447	-3.751550085
chr8_73019341_rs1033641335_C_Denisova_single_seq	-5.905497544	-3.131801332	-5.761047602	-5.656529165	-11.34563886	-3.674378701	-4.164279923	-3.491564138	-10.75414447	-3.454056209
chr8_73063917_rs367723961_T_Denisova_single_seq	-1.862514374	-0.748301767	-1.241538162	-0.443276732	-5.673213517	-0.490875293	-10.95869579	-0.338612216	-1.874561224	-0.363960231
chr5_35436294_rs1004119593_C_Denisova_single_seq	-5.905497544	-5.180475179	-10.71524391	-4.506286529	-11.34563886	-4.664182934	-2.677925019	-4.759669534	-10.75414447	-3.751550085
chr16_69820507_rs940751458_A_Denisova_single_seq	-3.44184134	-2.317625144	-2.927341353	-2.829205827	-11.34563886	-2.358602833	-2.241019366	-2.582987166	-3.103092782	-2.933224045
chr22_47199000_rs552686939_A_Denisova_single_seq	-4.351899214	-4.513050518	-5.761047602	-5.341655828	-11.34563886	-4.306135413	-7.49926417	-4.56956665	-10.75414447	-5.830776776
chr4_20751535_rs184852225_G_Neanderthal_single_seq	-1.491187393	-2.135224098	-3.57569256	-2.262537111	-0.842807055	-1.874350839	-2.725076112	-2.19174023	-3.835281236	-1.875080003
chr20_50769309_rs367736208_G_Denisova_single_seq	-2.489006448	-2.101356462	-3.137815084	-2.331086586	-7.88620724	-2.278654677	-3.170793229	-2.298391856	-1.126610589	-1.787793606
chr16_69887689_rs75920310_T_Denisova_single_seq	1.207404331	1.138266985	0.873939055	1.059725678	-1.871933109	0.552938533	-0.387891351	0.689101157	1.064038232	0.751759803
chr4_81110586_rs1016949541_G_Denisova_single_seq	-10.85969385	-4.34510588	-4.057032429	-4.095217932	-11.34563886	-3.314084167	-3.72029105	-5.551864649	-10.75414447	-4.854235749
chr3_42531939_rs342518_G_Tewhey_single_seq	2.127747818	1.786666298	2.561025919	1.556011705	2.911527966	1.601019388	3.102253403	1.526513998	3.535081941	1.573403394
random_19320_random_single_seq	0.204375226	-0.340160058	-0.212412108	-0.25669116	-3.160763516	-0.571946904	-1.313037356	-0.255675875	-1.038182483	-0.654402524
chr9_95042884_rs3736834_T_Neanderthal_single_seq	-4.709946735	-3.064997961	-10.71524391	-3.514235283	-11.34563886	-3.314084167	-4.808948669	-4.251205171	-4.09593299	-4.635225967
chr6_126954986_rs779451633_A_Denisova_single_seq	-10.85969385	-4.703153401	-4.565496793	-4.219665303	-11.34563886	-4.019514187	-3.627778911	-3.671011914	-3.423227595	-2.997070527
chr6_135690287_rs368005763_A_Denisova_single_seq	-0.582406454	-0.453088561	-0.134985345	-0.424430023	-4.312215857	-0.361688813	-0.948867172	-0.817981267	-2.619718153	-0.542989937
chr2_49100827_rs12478030_G_Denisova_single_seq	-2.725267534	-1.827760958	-2.481624235	-2.045414376	-3.62453967	-1.90403697	-2.275701205	-1.607920458	-4.246349833	-1.553751906
chr3_125206838_rs368584868_G_Denisova_single_seq	-0.021277779	0.417978775	-1.557896977	0.532331025	0.945243963	0.590679344	0.057416049	0.567835671	-0.202436212	0.514807316
chr19_6486973_rs905548857_G_Denisova_single_seq	-0.514288608	-0.974849608	-0.546571794	-0.668675923	-0.171337315	-1.535480595	-1.906127738	-0.643801607	-1.648235965	-0.83223184
chr5_159680403_rs377553131_G_Denisova_single_seq	-3.826270853	-2.205442094	-1.635759128	-2.403056372	-3.432749523	-2.278654677	-2.347670992	-2.454089433	-10.75414447	-1.905389837
chr21_43885856_rs373679174_T_Denisova_single_seq	-7.400262236	-4.194689038	-2.344556505	-3.980658168	-11.34563886	-3.674378701	-5.286270447	-3.188317465	-3.835281236	-3.063873898
chr17_73466211_rs375849109_A_Denisova_single_seq	-4.709946735	-4.34510588	-4.375393909	-3.596228655	-7.88620724	-3.396077539	-2.079112539	-3.331987825	-3.336291958	-3.367120572
chr17_54988280_rs367645856_C_Denisova_single_seq	-2.888150301	-2.101356462	-1.368730179	-2.045414376	0.364737112	-2.679503733	0.145247641	-2.996527317	-6.36182705	-1.936350146
chr18_21767189_21767358_pos_19_T_pos_153_A_Denisova_haplotype	-4.201482372	-1.884233727	-4.375393909	-2.518226143	-2.114417678	-2.580310377	-2.275701205	-2.996527317	-2.782600919	-1.438459354
chr1_40695447_40695616_pos_76_T_pos_97_T_Denisova_haplotype	-2.578923084	-1.597871951	-1.413747717	-2.440433982	-11.34563886	-2.202905256	-4.618845786	-2.124781808	-3.033045284	-2.101978503
chr10_131359285_rs78923411_A_Neanderthal_single_seq	-3.720142502	-3.001151479	-10.71524391	-2.643393763	-3.768210031	-3.026027494	-6.566378366	-2.827267612	-3.336291958	-2.600097744
chr5_144814935_rs372818526_T_Denisova_single_seq	1.520496612	1.084105406	1.012251157	1.036107598	1.004471584	1.008242408	1.115111058	1.286263132	-0.465278399	1.122293162
random_1977_random_single_seq	-2.212235428	-3.521983643	-7.255812293	-4.219665303	-1.955469903	-4.474080051	-7.49926417	-4.115000787	-7.294712855	-3.2851272
chr21_15491167_rs565606337_A_Denisova_single_seq	-2.042710231	-1.574451062	-1.963699853	-1.281065848	-11.34563886	-1.84526326	-2.677925019	-1.752069718	-2.340516544	-1.627626151
chr20_17755704_rs938457600_T_Denisova_single_seq	-2.042710231	-1.827760958	-4.784506575	-2.074501955	-4.312215857	-1.788790491	-1.005954542	-2.157872594	-1.57175012	-1.416466625
chr22_33246847_rs538631928_G_Denisova_single_seq	-4.201482372	-3.435048006	-3.796380675	-3.874529817	-3.694587168	-4.155718571	-10.95869579	-4.251205171	-10.75414447	-4.445123084
chr9_116934884_rs117428889_G_Neanderthal_single_seq	-0.57082778	0.441145793	0.477665307	0.319633256	3.424457176	0.391252273	-1.020586463	0.505796945	-0.375849617	0.332020591
chr9_94987783_rs72750412_C_Neanderthal_single_seq	-1.491187393	-1.827760958	-1.508229592	-1.831686816	-0.315661512	-1.280600321	-4.039832552	-1.263758221	-0.465278399	-1.352431186
chr3_15545870_rs182605915_C_Neanderthal_single_seq	-7.400262236	-4.703153401	-10.71524391	-3.980658168	-11.34563886	-3.575525314	-3.106946747	-4.115000787	-7.294712855	-7.325541468
chr3_133544990_rs368930826_G_Denisova_single_seq	-2.404366634	-2.035916897	-6.322926489	-2.403056372	-0.24826509	-2.318075027	-1.111638443	-2.335769466	-3.103092782	-2.000338241
chr16_69598046_rs975835640_C_Denisova_single_seq	-1.55819766	-3.353054634	-0.212412108	-3.363029478	-2.5940948	-3.092830865	-2.048802705	-3.671011914	-1.499115903	-3.99055722
chr4_178828874_rs149178781_A_Neanderthal_single_seq	-3.720142502	-3.435048006	-2.141596725	-3.77567643	-11.34563886	-3.236501226	-3.045806453	-3.491564138	-7.294712855	-3.063873898
chr10_77573127_rs1016293138_A_Denisova_single_seq	-1.044310559	-0.774749713	-0.000139903	-1.032513888	-6.391442549	-1.535480595	-0.828125226	-1.456146019	-1.321602573	-1.213220443
chr20_51104500_rs371846844_G_Denisova_single_seq	-2.286046667	-1.72104356	-1.508229592	-1.689900623	-6.953321436	-1.934346804	-3.381266961	-1.777559693	-7.294712855	-1.416466625
chr12_59035183_rs377200297_A_Neanderthal_single_seq	-5.187268513	-2.7184742	-4.375393909	-2.229446324	-4.837844219	-3.314084167	-2.588008382	-2.374141277	-3.254298586	-2.067296664
chr8_87527531_87527700_pos_77_A_pos_96_G_Denisova_haplotype	-1.269106805	-2.619280844	-1.635759128	-2.7333104	-7.88620724	-2.962181012	-3.540843274	-3.057667612	-3.959728607	-2.28911806
chr12_57904126_rs118042640_C_Neanderthal_single_seq	-1.469524898	-3.353054634	-2.219388885	-3.22617861	-11.34563886	-2.901040717	-2.677925019	-2.495788724	-1.844251389	-2.24969771
chr12_113285440_rs565779902_C_Denisova_single_seq	-5.905497544	-4.922163183	-3.064192221	-3.874529817	-11.34563886	-4.155718571	-10.95869579	-4.759669534	-2.07114989	-4.126761604
chr12_56657888_rs117305040_A_Neanderthal_single_seq	-1.753785346	-2.00427758	-0.473260762	-2.045414376	-7.88620724	-1.73444527	-1.19216688	-2.454089433	-1.596797538	-2.067296664
chr9_19267264_19267433_pos_56_T_pos_116_T_Denisova_haplotype	-4.928956517	-2.824994524	-2.259916692	-4.095217932	1.529150424	-3.483013176	-6.566378366	-3.188317465	-10.75414447	-2.997070527
chr3_31957060_31957229_pos_85_T_pos_88_G_Neanderthal_haplotype	-7.400262236	-2.668025178	-4.375393909	-2.600453241	-7.88620724	-2.400302125	-3.170793229	-2.413561626	-2.966241914	-2.4585436
chr6_78035646_rs10943444_C_Neanderthal_single_seq	-2.011070914	-3.521983643	-4.207449272	-2.643393763	-11.34563886	-3.575525314	-10.95869579	-3.258364962	-2.383457066	-2.600097744
chr14_58934119_rs371136865_C_Denisova_single_seq	-2.176699271	-3.614495781	-10.71524391	-2.986175173	-1.773886216	-3.575525314	-10.95869579	-3.578499775	-10.75414447	-3.207544259
chr14_59118673_rs374212815_T_Denisova_single_seq	-3.138594666	-2.526471034	-10.71524391	-2.197097546	-3.5577363	-2.358602833	-3.458849902	-2.09243303	-10.75414447	-2.55135341
chr16_57564384_rs72791632_A_Neanderthal_single_seq	-2.888150301	-4.34510588	-6.322926489	-4.219665303	-11.34563886	-2.786024057	-10.95869579	-3.990553416	-7.294712855	-3.751550085
chr17_11947896_rs1036068452_G_Denisova_single_seq	-3.44184134	-3.064997961	-7.255812293	-3.436652342	-11.34563886	-3.236501226	-10.95869579	-3.188317465	-10.75414447	-3.2851272
chr12_3665950_rs377153049_G_Denisova_single_seq	-1.513180121	-1.484394059	-4.207449272	-1.404902432	-1.335810242	-1.24217741	-1.751681469	-1.263758221	-0.816035147	-1.759833525
chr12_57005448_rs370240448_T_Neanderthal_single_seq	-3.208642163	-3.713349168	-5.04281857	-4.095217932	-11.34563886	-3.895066816	-3.540843274	-3.491564138	-10.75414447	-4.445123084
chr3_125298399_rs71325857_T_Denisova_single_seq	-2.946804518	-1.069902312	-10.71524391	-1.52022572	-4.206087507	-0.905537433	-2.079112539	-0.942190394	-1.874561224	-1.331702453
chr15_52108576_rs78031667_A_Neanderthal_single_seq	-1.780209071	-1.913321306	-5.761047602	-1.442328526	-1.308091905	-2.580310377	-1.990028996	-2.374141277	-1.004275046	-1.732405036
chr2_173471302_rs75740747_A_Neanderthal_single_seq	-1.491187393	-0.226278868	-1.346737451	-0.106439366	-3.064868089	-0.351427781	-3.627778911	-0.509604694	-2.782600919	-0.667329985
chr3_125261634_rs375472035_A_Denisova_single_seq	-2.324418478	-2.770751479	-2.743700358	-3.22617861	-2.320499297	-2.318075027	-3.458849902	-2.582987166	-2.671995432	-2.55135341
chr9_128291621_rs76138731_C_Denisova_single_seq	-3.826270853	-1.319570788	-1.346737451	-2.229446324	-4.426775622	-1.99694643	-3.2375966	-2.157872594	-4.09593299	-2.371345158
chr10_64965601_rs190565428_A_Neanderthal_single_seq	-2.578923084	-2.940011184	-5.761047602	-3.874529817	-3.493889818	-3.895066816	-3.540843274	-3.671011914	-1.674659689	-3.133921396
chr15_58311871_rs374962593_T_Denisova_single_seq	-1.044310559	-0.078937152	-1.391063365	-0.207531548	0.338671452	-0.490875293	-1.85278728	-0.564011407	-0.772577191	-0.496107013
chr1_22573612_rs1026712921_C_Neanderthal_single_seq	-5.187268513	-3.131801332	-5.761047602	-3.162332128	-11.34563886	-2.901040717	-10.95869579	-3.121514094	-10.75414447	-3.645421734
chr2_12786557_rs532344_T_Arensbergen_single_seq	-3.282265027	-4.34510588	-10.71524391	-3.292981981	-6.953321436	-3.674378701	-2.174060943	-2.538729246	-10.75414447	-5.427421082
chr19_39483807_rs79639642_A_Neanderthal_single_seq	-4.065277988	-2.619280844	-10.71524391	-2.296404747	-4.687427376	-2.580310377	-7.49926417	-2.937873099	-5.799948163	-2.033429028
chr11_19647913_rs57526713_A_Neanderthal_single_seq	-3.359847967	-2.940011184	-2.863494871	-3.042537616	-11.34563886	-3.092830865	-2.503368569	-3.409570766	-10.75414447	-3.207544259
chr9_97697941_rs72750313_A_Neanderthal_single_seq	-3.138594666	-2.169905937	-2.863494871	-1.712584975	-11.34563886	-2.786024057	-1.85278728	-1.829931869	-2.258289446	-1.967989464
chr3_183650679_rs372030505_G_Denisova_single_seq	-4.351899214	-3.064997961	-6.322926489	-3.436652342	-7.88620724	-3.396077539	-5.027958451	-2.22642207	-0.536186775	-3.645421734
chr2_97627143_rs182631728_C_Denisova_single_seq	-0.397191582	-2.770751479	-1.963699853	-2.518226143	-4.10723412	-2.487500567	-3.819144436	-2.335769466	-1.905521533	-2.101978503
chr5_132205544_rs1057240156_A_Denisova_single_seq	-0.053144233	-0.272641953	0.300867926	-0.481725244	-2.974951452	-0.13357053	-0.436114258	-0.609064093	0.12313966	-0.554952651
chr1_1744978_rs375846085_G_Denisova_single_seq	-6.467376432	-5.180475179	-10.71524391	-4.355869687	-11.34563886	-5.141504712	-3.72029105	-4.401622013	-10.75414447	-4.277178447
random_46920_random_single_seq	-0.536639094	0.09181154	-0.691489559	0.221334766	-1.530255563	0.145347452	-0.569602267	0.22051028	-1.260289024	0.145024976
chr16_69931118_rs371908110_A_Denisova_single_seq	-3.528776976	-1.913321306	-2.927341353	-2.7333104	-3.768210031	-2.629054711	-1.368108739	-2.19174023	-2.258289446	-2.872083751
chr3_15680501_rs116995470_A_Neanderthal_single_seq	1.705646273	-0.485485769	3.257825591	-0.624987648	1.634679259	-1.030931845	1.267415309	-0.477919049	1.64486636	-0.876580466
chr9_95045710_95045879_pos_62_C_pos_110_G_Neanderthal_haplotype	-0.703610778	-0.507495274	-3.57569256	-0.215609369	-1.955469903	-0.722494667	-0.322977669	-0.301161831	-0.560619113	-0.761218734
chr3_64531159_rs978798847_T_Denisova_single_seq	-1.581244396	-0.684228403	-1.303732924	-0.491499638	-2.320499297	-0.645257936	-0.921148835	-0.913649502	-3.720721472	-0.385161127
chr4_79942351_rs976396211_A_Denisova_single_seq	-0.822146901	-0.155064163	-2.067785486	-0.175665094	-1.467587946	-0.187308401	-0.516789084	-0.110944852	-0.322646869	0.174304419
chr12_56759034_rs370753396_T_Neanderthal_single_seq	-3.940830617	-4.513050518	-5.761047602	-4.219665303	-7.88620724	-5.141504712	-4.164279923	-3.491564138	-6.36182705	-3.99055722
chr19_5620708_rs145819645_T_Neanderthal_single_seq	-2.286046667	-1.943007437	-1.635759128	-1.934596386	-7.88620724	-2.13093547	-2.503368569	-1.752069718	-0.987615565	-1.705488303
chr2_173546667_rs144216493_G_Neanderthal_single_seq	-2.725267534	-2.135224098	-10.71524391	-3.292981981	-2.810363482	-3.092830865	-5.601143784	-2.538729246	-10.75414447	-2.813429533
chr14_66879909_rs77709318_G_Neanderthal_single_seq	-2.489006448	-4.194689038	-2.580817592	-3.436652342	-11.34563886	-3.780507052	-3.458849902	-4.115000787	-7.294712855	-3.454056209
chr2_106759194_rs151329737_A_Neanderthal_single_seq	-1.307024757	-1.339172925	-1.508229592	-1.332842758	1.351545924	-1.606915733	-1.386943145	-1.519247697	-1.452648278	-1.416466625
chr7_150939193_rs4725398_A_QTLs_single_seq	-5.187268513	-2.824994524	-10.71524391	-3.77567643	-11.34563886	-3.236501226	-3.819144436	-2.538729246	-6.36182705	-3.367120572
chr14_58974208_rs368251196_C_Denisova_single_seq	-3.44184134	-2.668025178	-10.71524391	-2.879654849	-2.5940948	-2.786024057	-3.458849902	-2.582987166	-10.75414447	-3.063873898
chr2_173496753_rs147080643_C_Neanderthal_single_seq	-3.528776976	-3.713349168	-2.530368569	-3.874529817	-7.88620724	-4.155718571	1.518303497	-3.057667612	-3.835281236	-3.133921396
chr21_44152683_44152852_pos_55_C_pos_118_G_Denisova_haplotype	-6.467376432	-4.922163183	-10.71524391	-4.86433405	-11.34563886	-4.019514187	-3.2375966	-3.671011914	-10.75414447	-4.445123084
chr7_24944217_rs373183709_T_Denisova_single_seq	-5.187268513	-2.439272592	0.496036035	-2.687651683	-11.34563886	-2.580310377	-1.035368303	-3.409570766	-3.033045284	-2.997070527
chr20_43220140_rs375763441_T_Denisova_single_seq	-6.467376432	-4.058484654	-4.207449272	-4.674231167	-2.849783832	-5.141504712	-10.95869579	-4.401622013	-10.75414447	-4.635225967
chr3_46103680_rs34127208_G_Neanderthal_single_seq	-1.807125804	-1.021593277	-2.434473142	-1.52022572	-0.63053485	-0.935879141	-2.174060943	-1.062359307	-3.515739734	-1.602578733
chr3_133382444_rs376633759_G_Denisova_single_seq	-6.467376432	-4.513050518	-5.761047602	-3.77567643	-11.34563886	-3.780507052	-10.95869579	-3.258364962	-10.75414447	-4.277178447
chr19_53171693_rs185000646_C_Denisova_single_seq	-2.489006448	-4.513050518	-10.71524391	-3.77567643	-11.34563886	-3.162878362	-5.601143784	-4.56956665	-10.75414447	-2.872083751
chr4_2160574_rs980241953_A_Denisova_single_seq	-1.012636508	-0.815353567	-0.116260941	-1.198697874	-0.315661512	-1.014648432	-0.635641029	-1.519247697	-1.18239183	-0.720230322
chr3_131923567_rs368705939_T_Denisova_single_seq	-1.326364122	-2.205442094	-3.384327034	-2.687651683	-11.34563886	-2.962181012	-7.49926417	-2.996527317	-10.75414447	-2.55135341
chr1_38486698_rs190245874_A_Neanderthal_single_seq	-1.126678533	-1.6458862	-3.137815084	-1.856734234	-3.493889818	-1.788790491	-2.347670992	-1.497905665	-1.729004911	-1.416466625
chr17_76427771_rs373510573_C_Denisova_single_seq	-2.489006448	-2.940011184	-4.784506575	-2.262537111	-1.629676869	-2.962181012	-2.423420412	-2.22642207	-3.336291958	-2.41428568
chr1_225673516_rs17500639_T_Neanderthal_single_seq	-0.863926704	-0.410993816	-0.98222859	-0.593068314	-5.19589174	-0.645257936	-1.703667219	-0.152026644	0.060437993	0.061300825
chr1_89600902_rs374046926_T_Denisova_single_seq	-1.807125804	-0.485485769	-1.391063365	-1.298119179	-5.414901521	-0.861188806	3.795304367	-0.8048179	-10.75414447	-0.641589873
chr14_64427835_rs112094615_A_Neanderthal_single_seq	-2.725267534	-3.819477519	-4.784506575	-3.436652342	-0.468354725	-4.155718571	-10.95869579	-4.56956665	-3.614593121	-2.75706709
chr3_128466634_rs148609064_C_Denisova_single_seq	-1.214035422	-1.462731564	-0.509450663	-1.52022572	-2.021458312	-1.280600321	-0.934941436	-1.777559693	-0.397692503	-2.211325899
chr16_73273638_73273807_pos_72_C_pos_100_A_Denisova_haplotype	-0.242226389	-1.695553585	-1.06958548	-1.075971843	-0.832898396	-1.423761097	-0.777543532	-1.263758221	-1.648235965	-1.394804131
chr10_105518817_rs7907035_C_QTLs_single_seq	-5.187268513	-4.513050518	-10.71524391	-5.656529165	-11.34563886	-3.396077539	-7.49926417	-5.236991311	-4.41429447	-3.99055722
chr16_72128388_rs374322882_G_Denisova_single_seq	-3.44184134	-2.035916897	-2.388814425	-2.478805793	-1.955469903	-1.761362003	-1.933556227	-2.029833404	-2.143119676	-1.875080003
chr6_150416776_rs978747009_A_Denisova_single_seq	0.5126271	0.48639278	0.801933341	0.556248931	1.264232428	0.648060897	-0.30495501	0.542309615	0.687243556	0.338501711
chr16_27434978_27435147_pos_77_T_pos_96_T_Denisova_haplotype	-7.400262236	-3.713349168	-5.761047602	-5.341655828	-2.090610289	-4.883192716	-3.925272787	-5.551864649	-3.033045284	-4.277178447
chr3_171498160_171498329_pos_77_T_pos_95_G_Denisova_haplotype	-2.176699271	-1.103031093	-1.718064431	-0.935930362	-7.88620724	-0.98262281	-2.588008382	-1.07810941	-10.75414447	-1.103734675
chr3_128744026_rs370979676_T_Denisova_single_seq	-0.481398999	-1.72104356	-4.784506575	-2.074501955	-0.69189808	-2.029295208	-1.703667219	-1.884277091	-10.75414447	-1.816306294
chr22_43514120_rs375206056_G_Denisova_single_seq	-5.905497544	-5.89870421	-3.137815084	-5.083343832	-4.687427376	-4.019514187	-10.95869579	-4.978679316	-10.75414447	-3.546568347
chr14_60228208_rs565837453_T_Denisova_single_seq	-1.834554292	-1.42035862	-3.920828046	-1.988941607	0.886482225	-1.36065942	-2.048802705	-1.395689057	-6.36182705	-1.627626151
chr19_5132268_rs377255934_T_Neanderthal_single_seq	0.351586093	1.567322899	1.519872802	1.432226761	0.645528647	1.45957418	1.128435513	1.570111016	0.629019787	1.567897968
chr17_73105397_rs117569573_C_Denisova_single_seq	-4.709946735	-4.058484654	-3.064192221	-4.219665303	-11.34563886	-4.474080051	-10.95869579	-4.978679316	-1.969509628	-6.392655664
chr19_5593528_rs117565033_C_Neanderthal_single_seq	0.114003512	1.084105406	0.684034012	1.018997636	0.004747883	0.887809585	3.48547793	1.095857003	0.336629581	1.056984312
chr1_12221801_rs1051932927_T_Denisova_single_seq	-4.709946735	-4.194689038	-4.375393909	-3.874529817	-5.988086854	-4.019514187	-4.808948669	-4.115000787	-3.515739734	-4.126761604
chr11_119475308_rs11600070_G_QTLs_single_seq	-1.491187393	-3.131801332	-3.920828046	-3.101191833	-3.493889818	-2.962181012	-2.385048601	-2.937873099	-2.473373703	-2.033429028
chr3_13106516_rs372319244_C_Denisova_single_seq	-1.677299501	-2.241875723	-3.297391397	-2.687651683	-1.280896094	-3.092830865	-2.588008382	-3.121514094	-1.342633485	-4.635225967
chr9_135908883_rs185871272_G_Neanderthal_single_seq	-2.946804518	-3.001151479	-1.775664698	-2.780461493	-11.34563886	-3.396077539	-3.819144436	-3.491564138	-3.254298586	-2.702824045
chr22_30944317_rs117097147_A_Neanderthal_single_seq	-3.44184134	-2.035916897	-2.633094871	-2.829205827	-3.263489818	-2.400302125	-5.601143784	-1.829931869	-10.75414447	-2.41428568
chr9_95411725_rs72756427_A_Neanderthal_single_seq	-3.007944813	-2.3975733	-3.064192221	-2.931932128	-11.34563886	-2.240282866	-3.925272787	-2.582987166	-2.671995432	-2.4585436
chr4_79944380_rs978148319_G_Denisova_single_seq	-3.720142502	-2.482213114	-1.557896977	-2.643393763	-11.34563886	-1.73444527	-4.808948669	-2.060793713	-2.619718153	-1.845393872
chr9_95256962_rs151183195_A_Neanderthal_single_seq	-1.949800771	-1.973317271	-0.437956512	-2.165458229	-3.493889818	-1.934346804	-7.49926417	-1.702402333	-7.294712855	-2.067296664
chr10_99033829_99033998_pos_51_A_pos_121_A_Denisova_haplotype	-3.282265027	-3.819477519	-7.255812293	-4.355869687	-11.34563886	-4.664182934	-10.95869579	-4.978679316	-10.75414447	-4.445123084
chr16_75084174_rs376411024_G_Denisova_single_seq	-3.621289115	-4.194689038	-10.71524391	-3.683164292	-11.34563886	-3.483013176	-5.286270447	-4.759669534	-10.75414447	-4.635225967
chr17_10215495_rs75730911_T_Denisova_single_seq	1.142066174	1.29906735	1.243671244	1.371511644	1.16636081	1.299486558	1.538407568	1.378584236	0.362849204	1.251543984
chr9_98587072_rs12555687_A_Neanderthal_single_seq	-3.071791295	-4.194689038	-4.057032429	-4.355869687	-11.34563886	-4.155718571	-10.95869579	-3.990553416	-10.75414447	-4.277178447
chr19_52656409_rs79487317_T_Neanderthal_single_seq	-1.028386611	-1.053618899	-5.04281857	-0.949338405	-1.56264065	-1.186396169	-1.634515242	-1.094033357	-1.220814741	-1.175794349
chr17_73498112_rs371392343_C_Denisova_single_seq	-4.519843852	-2.824994524	-1.866620972	-2.296404747	-3.019209372	-2.400302125	-10.95869579	-2.298391856	-3.254298586	-2.813429533
chr13_73881895_rs373068301_T_Neanderthal_single_seq	-1.076695646	-1.13693853	-0.32615039	-1.136030257	-3.160763516	-1.223343004	0.568292417	-0.817981267	-1.038182483	-1.602578733
chr20_51032919_rs375422764_G_Neanderthal_single_seq	-4.519843852	-3.435048006	-3.476839173	-4.674231167	-11.34563886	-4.664182934	-4.808948669	-4.978679316	-10.75414447	-6.392655664
chr3_4374382_rs374494112_T_Denisova_single_seq	1.396219895	1.480534395	0.459057632	1.382256025	-0.215711926	1.302738802	0.477495207	1.325700061	1.832460787	1.305470188
chr8_97676955_rs533716637_C_Denisova_single_seq	-1.834554292	-2.439272592	-1.460215342	-2.262537111	-7.88620724	-1.874350839	-2.876546748	-1.803508145	-10.75414447	-2.067296664
chr20_46621013_rs79263381_T_Neanderthal_single_seq	-10.85969385	-4.703153401	-10.71524391	-4.506286529	-11.34563886	-4.155718571	-10.95869579	-7.449985035	-10.75414447	-4.126761604
chr14_66256409_rs12433830_C_Neanderthal_single_seq	-0.641736157	-1.746992012	-0.125592766	-1.52022572	-3.493889818	-2.240282866	0.573172986	-1.630967195	-0.907087127	-1.759833525
chr5_43589708_rs78728610_T_Neanderthal_single_seq	-1.980110605	-1.506386788	-2.633094871	-1.581539269	-1.215068296	-1.90403697	-1.801348854	-1.630967195	-2.902395432	-1.394804131
chr6_246540_246709_pos_40_C_pos_133_C_Denisova_haplotype	-4.065277988	-3.614495781	-1.368730179	-3.436652342	-4.687427376	-3.396077539	-4.164279923	-3.331987825	-2.473373703	-4.277178447
chr9_125961255_rs909807303_G_Denisova_single_seq	-7.400262236	-3.713349168	-2.219388885	-4.355869687	-11.34563886	-4.664182934	-10.95869579	-4.401622013	-3.254298586	-4.854235749
chr6_108072499_108072668_pos_13_T_pos_81_A_pos_160_A_Denisova_haplotype	-1.92011464	-1.85572104	-1.06958548	-1.934596386	-2.5940948	-2.786024057	-2.54506786	-1.94074986	-1.874561224	-2.000338241
chr3_128565475_rs368397165_G_Denisova_single_seq	-1.834554292	-0.929573035	-0.449628866	-1.332842758	-0.092382279	-1.489749507	-1.425366057	-1.176401332	-0.442396158	-1.291117638
chr14_58930807_58930976_pos_49_A_pos_123_G_Denisova_haplotype	-3.208642163	-4.058484654	-10.71524391	-3.436652342	-11.34563886	-3.092830865	-10.95869579	-4.251205171	-10.75414447	-3.546568347
chr15_31513994_rs370982298_T_Denisova_single_seq	-3.940830617	-5.495348516	-3.297391397	-4.674231167	-11.34563886	-4.474080051	-10.95869579	-4.115000787	-10.75414447	-4.126761604
chr1_94115399_rs186549186_G_Denisova_single_seq	-10.85969385	-5.180475179	-10.71524391	-4.506286529	-11.34563886	-3.396077539	-7.49926417	-4.56956665	-10.75414447	-3.207544259
chr6_131056970_rs750485609_T_Denisova_single_seq	-2.725267534	-1.913321306	-3.681820911	-1.856734234	-11.34563886	-1.423761097	-1.526153888	-1.415561204	-7.294712855	-1.139314654
chr16_27414000_27414169_pos_72_A_pos_97_T_pos_101_G_Denisova_haplotype	-4.351899214	-3.435048006	-10.71524391	-3.363029478	-11.34563886	-4.883192716	-6.566378366	-4.115000787	-3.033045284	-3.454056209
chr8_139356294_rs151101316_C_Denisova_single_seq	-1.160989188	-0.575613121	-0.559160836	-0.883510607	-1.267488051	-0.7901757	-2.632266302	-0.986089168	-1.648235965	-0.83223184
chr15_63193412_rs143760971_C_Neanderthal_single_seq	-6.467376432	-2.357045494	-1.124656862	-2.780461493	-11.34563886	-2.096253631	-1.331161904	-2.09243303	-10.75414447	-1.787793606
chr20_25281834_rs2259928_C_Tewhey_single_seq	-4.201482372	-4.922163183	-3.137815084	-3.980658168	-11.34563886	-5.859733743	-10.95869579	-4.251205171	-10.75414447	-3.546568347
chr5_56299506_rs144476678_G_Neanderthal_single_seq	1.156069633	1.29906735	0.293884877	1.259423064	2.416223982	1.232852917	0.867455426	1.264572721	0.12313966	1.223805661
chr16_25238882_25239051_pos_56_T_pos_84_C_pos_116_T_Denisova_haplotype	-2.777544813	-2.526471034	-2.388814425	-2.366622743	-1.056772785	-2.8423865	-3.72029105	-2.029833404	-2.180497286	-2.997070527
chr22_25535990_rs575467349_A_Neanderthal_single_seq	-4.201482372	-4.703153401	-10.71524391	-3.77567643	-11.34563886	-3.236501226	-3.2375966	-3.121514094	-1.814565259	-4.635225967
chr2_161079514_rs72623112_G_Neanderthal_single_seq	-2.489006448	-2.7184742	-10.71524391	-2.478805793	-1.164486602	-2.629054711	-2.824269469	-2.19174023	-0.662709087	-3.367120572
chr20_17755704_rs938457600_C_Denisova_single_seq	0.462797683	-0.291612576	0.446517831	-0.472016627	0.865336819	0.101202395	-0.893953024	0.120560693	-0.221788548	-0.185990116
chr4_25105262_rs16876831_G_Denisova_single_seq	-0.863926704	-1.119885199	0.561462108	-1.120779639	0.880472239	-1.381388153	-0.369044642	-1.300237915	-1.429963927	-1.373462099
chr2_3783775_rs74437600_C_Neanderthal_single_seq	1.00565279	1.916317475	2.151841735	1.866458965	0.480512356	1.930273097	0.419057006	1.834786498	1.422963569	1.810983657
chr5_50133965_rs181634158_T_Neanderthal_single_seq	-5.187268513	-5.180475179	-10.71524391	-3.77567643	-7.88620724	-5.456378049	-10.95869579	-4.759669534	-10.75414447	-3.133921396
chr6_130531641_rs377153894_G_Denisova_single_seq	-2.533264367	-1.528719974	-1.391063365	-1.856734234	-6.953321436	-1.558901484	-3.540843274	-1.585236107	-0.354332514	-1.232303989
chr1_86889236_rs77922046_C_Neanderthal_single_seq	-10.85969385	-4.922163183	-10.71524391	-3.980658168	-11.34563886	-4.883192716	-10.95869579	-5.551864649	-7.294712855	-3.751550085
chr19_35631258_rs144594131_C_Denisova_single_seq	-1.604665285	-0.474605665	-0.610645159	-0.019020703	-5.988086854	0.024486022	-0.397407844	-0.160385271	-0.548351224	-0.204714519
chr9_97682519_rs139004037_T_Neanderthal_single_seq	-4.351899214	-4.058484654	-3.384327034	-3.77567643	-11.34563886	-2.901040717	-10.95869579	-3.875993652	-2.258289446	-3.063873898
chr12_56984748_rs370892570_A_Neanderthal_single_seq	-6.467376432	-2.317625144	-7.255812293	-2.879654849	-3.845792972	-2.533159284	-2.677925019	-2.827267612	-1.300873839	-2.504202317
chr2_10297564_10297733_pos_79_T_pos_93_C_Denisova_haplotype	-3.621289115	-2.357045494	-2.179968535	-2.643393763	-3.211212539	-2.533159284	-5.286270447	-2.538729246	-2.427714986	-2.067296664
chr10_4023207_rs118035988_T_Neanderthal_single_seq	-2.888150301	-1.551404326	-1.162574815	-1.332842758	-3.019209372	-1.558901484	0.078164658	-1.456146019	-4.246349833	-1.553751906
chr22_25580091_25580260_pos_41_C_pos_132_T_Neanderthal_haplotype	-3.138594666	-2.482213114	-6.322926489	-2.7333104	-2.810363482	-2.901040717	-10.95869579	-2.413561626	-3.254298586	-2.872083751
chr6_134954863_rs374567267_G_Denisova_single_seq	-4.928956517	-5.180475179	-3.57569256	-3.77567643	-11.34563886	-4.474080051	-10.95869579	-4.759669534	-10.75414447	-5.427421082
chr9_95100125_rs41277739_G_Neanderthal_single_seq	-2.888150301	-1.225366636	-2.994144723	-1.061339922	-0.006345559	-0.890602568	-4.164279923	-1.159547226	-1.090586369	-0.969589791
chr9_95482536_rs41273374_C_Neanderthal_single_seq	-4.519843852	-3.934037283	-10.71524391	-3.980658168	-11.34563886	-3.236501226	-10.95869579	-3.578499775	-10.75414447	-3.99055722
chr13_95845353_rs916024925_G_Denisova_single_seq	-1.55819766	-0.647107271	-1.282702012	-0.857998093	-5.988086854	-0.291348522	-1.259991122	-0.817981267	-3.176715645	-0.30216513
chr18_60656082_rs71353377_C_Neanderthal_single_seq	-4.351899214	-2.482213114	-7.255812293	-3.162332128	-11.34563886	-3.674378701	-5.286270447	-3.491564138	-10.75414447	-3.367120572
chr6_149460990_rs374608850_A_Denisova_single_seq	-4.519843852	-5.495348516	-6.322926489	-4.674231167	-11.34563886	-4.883192716	-10.95869579	-2.996527317	-2.56926913	-3.99055722
chr3_24142602_rs547555499_T_Denisova_single_seq	-5.905497544	-4.703153401	-4.784506575	-5.083343832	-11.34563886	-5.456378049	-10.95869579	-3.188317465	-10.75414447	-3.063873898
chr5_149613446_149613615_pos_22_A_pos_119_T_pos_151_A_Neanderthal_haplotype	-5.905497544	-3.131801332	-10.71524391	-3.22617861	-11.34563886	-3.483013176	-4.618845786	-3.491564138	-10.75414447	-3.645421734
chr15_63926724_rs374892433_G_Denisova_single_seq	-7.400262236	-3.435048006	-10.71524391	-4.219665303	-11.34563886	-4.019514187	-10.95869579	-4.56956665	-10.75414447	-3.546568347
chr6_146108972_146109141_pos_51_T_pos_122_G_Neanderthal_haplotype	-4.519843852	-3.521983643	-2.863494871	-3.22617861	0.645528647	-4.306135413	-7.49926417	-3.875993652	-10.75414447	-2.702824045
chr19_5614111_rs148406879_C_Neanderthal_single_seq	-1.469524898	-0.671748264	-2.633094871	-0.80828792	-2.266154075	-1.186396169	-1.050303168	-1.046779296	-0.786918214	-0.969589791
chr3_46138455_rs4373103_G_Neanderthal_single_seq	-5.50214185	-3.001151479	-7.255812293	-3.22617861	-6.953321436	-3.092830865	-10.95869579	-2.495788724	-2.619718153	-3.207544259
chr16_23604534_rs979343768_C_Denisova_single_seq	-3.282265027	-2.205442094	-10.71524391	-2.229446324	-11.34563886	-3.092830865	-6.004499478	-2.124781808	-2.671995432	-2.75706709
chr20_38969929_rs372899350_G_Denisova_single_seq	-2.533264367	-1.62167934	-2.580817592	-1.807066849	-6.953321436	-2.318075027	-1.568526833	-1.969837439	-10.75414447	-2.101978503
chr2_173327823_rs74461567_T_Neanderthal_single_seq	-2.888150301	-2.169905937	-3.476839173	-2.440433982	-11.34563886	-2.13093547	-10.95869579	-1.777559693	-3.515739734	-2.41428568
chr1_1227989_rs949236982_T_Denisova_single_seq	-3.282265027	-2.770751479	-2.802354576	-2.331086586	-11.34563886	-3.162878362	-7.49926417	-2.937873099	-7.294712855	-3.207544259
chr19_42683488_rs952282282_C_Neanderthal_single_seq	-2.212235428	-1.528719974	-3.681820911	-1.712584975	0.053639065	-1.788790491	-0.537682933	-1.456146019	-5.081719131	-1.653116126
chr14_61933299_rs12147749_A_Denisova_single_seq	-0.878126573	-0.062552024	-2.032249328	-0.199498704	-2.93201093	-0.056540044	-0.635641029	-0.220292248	-2.427714986	-0.185990116
chr1_1347751_rs897902183_G_Denisova_single_seq	-2.674818512	-3.435048006	-5.357691907	-3.162332128	-2.890311639	-3.780507052	-3.540843274	-3.875993652	-10.75414447	-5.830776776
chr8_95760429_95760598_pos_69_C_pos_104_T_Denisova_haplotype	-2.212235428	-2.068265675	-7.255812293	-1.934596386	-11.34563886	-2.029295208	-2.241019366	-2.029833404	-10.75414447	-2.17394829
chr12_32558767_rs371334256_A_Denisova_single_seq	-5.50214185	-4.34510588	-10.71524391	-4.506286529	-11.34563886	-6.421612631	-4.164279923	-4.759669534	-10.75414447	-4.635225967
chr1_56102349_rs377004855_A_Neanderthal_single_seq	-7.400262236	-3.435048006	-6.322926489	-3.77567643	-11.34563886	-5.456378049	-10.95869579	-4.978679316	-1.499115903	-3.645421734
chr12_56702012_rs79750959_C_Neanderthal_single_seq	-5.905497544	-3.131801332	-4.565496793	-5.341655828	-11.34563886	-3.674378701	-10.95869579	-5.955220343	-10.75414447	-4.126761604
chr10_78161323_rs376804371_C_Denisova_single_seq	-3.720142502	-4.513050518	-10.71524391	-4.86433405	-2.067189401	-4.306135413	-6.566378366	-4.978679316	-10.75414447	-3.99055722
chr17_12858423_rs368687994_G_Denisova_single_seq	-4.709946735	-5.180475179	-4.784506575	-3.22617861	-11.34563886	-4.474080051	-5.027958451	-3.671011914	-1.729004911	-3.546568347
chr19_6061466_rs78895549_C_Neanderthal_single_seq	-1.891027061	-1.171662109	-0.868186566	-0.521226549	-4.312215857	-0.67054684	-0.569602267	-0.728264396	-2.671995432	-1.051957765
chr3_108331384_rs569856676_A_Denisova_single_seq	-3.071791295	-2.881356967	-4.057032429	-2.296404747	-7.88620724	-3.092830865	-4.039832552	-3.578499775	-1.475695015	-2.41428568
chr9_88616522_rs370668628_C_Neanderthal_single_seq	-1.513180121	-0.208142928	-0.597600811	-0.378363049	-6.391442549	-0.178211933	-3.381266961	0.064280713	0.74320842	-0.214168649
chr10_123575569_rs372870232_G_Denisova_single_seq	-5.905497544	-3.934037283	-10.71524391	-3.514235283	-11.34563886	-3.396077539	-4.808948669	-3.057667612	-10.75414447	-3.2851272
chr5_132329223_132329392_pos_42_T_pos_130_A_Denisova_haplotype	-1.834554292	-1.62167934	-1.124656862	-1.42349412	-3.064868089	-1.223343004	-0.765170428	-1.193454663	-1.648235965	-1.194386037
chr2_162062584_rs75930662_G_Neanderthal_single_seq	-0.397191582	-0.087200033	-2.259916692	-0.624987648	-1.85178341	-0.7901757	-1.547184801	-0.620550579	-1.280438724	-0.628890011
chr6_136976425_rs76259163_G_Denisova_single_seq	-7.400262236	-3.713349168	-3.476839173	-4.506286529	-11.34563886	-4.664182934	-10.95869579	-4.115000787	-3.515739734	-4.635225967
chr1_38495920_38496089_pos_41_G_pos_73_G_pos_131_C_Neanderthal_haplotype	0.833357441	0.508495012	1.195773496	0.347314364	2.099246615	0.403421852	1.157973067	0.343839926	2.04776593	0.395557721
chr14_40183507_rs1041993227_G_Denisova_single_seq	-1.677299501	-1.119885199	-2.104219115	-1.032513888	-2.466055609	-1.080914732	0.755979038	-1.176401332	-0.971146264	-1.157439202
chr3_56751566_rs1003513907_T_Denisova_single_seq	-10.85969385	-4.513050518	-10.71524391	-4.095217932	-2.138624539	-4.474080051	-4.300484306	-4.56956665	-3.254298586	-3.645421734
chr17_37951331_rs371609804_T_Denisova_single_seq	-3.071791295	-1.943007437	-3.297391397	-2.074501955	-11.34563886	-2.062385995	-2.275701205	-1.803508145	-10.75414447	-2.17394829
chr15_58535215_rs371464340_G_Denisova_single_seq	-3.071791295	-2.439272592	-1.460215342	-2.197097546	-2.5940948	-2.240282866	-1.612182056	-2.72454131	-3.336291958	-2.997070527
chr10_65274694_65274863_pos_55_A_pos_118_T_Neanderthal_haplotype	-1.891027061	-1.13693853	-3.681820911	-1.136030257	-3.019209372	-1.047401145	-1.349517051	-1.395689057	-0.512161323	-1.213220443
chr16_72128388_rs374322882_G_Denisova_single_seq	-1.677299501	-2.279253333	-2.032249328	-2.331086586	-2.021458312	-2.13093547	-10.95869579	-1.630967195	-10.75414447	-1.577958767
chr14_64414480_rs138255140_G_Neanderthal_single_seq	-1.862514374	-2.101356462	-3.215398025	-3.042537616	-11.34563886	-2.278654677	-3.627778911	-2.19174023	-7.294712855	-2.600097744
chr1_208860463_rs76856261_C_Neanderthal_single_seq	-0.906952607	-1.154195854	-1.221388463	-1.560810536	-0.813282934	-1.36065942	-0.854097035	-1.300237915	-0.73039012	-1.194386037
chr6_150870481_rs1052749554_A_Denisova_single_seq	-3.528776976	-2.169905937	-1.609335404	-2.13449792	-0.737384037	-2.166471627	-3.925272787	-2.060793713	-0.453791913	-2.13751466
chr6_136440224_rs373631229_C_Denisova_single_seq	-0.503241884	0.008961819	0.131029999	0.233253008	0.186229916	-0.107434036	-0.740738091	0.429876647	-0.202436212	0.312400682
chr10_131349256_rs945226_T_Neanderthal_single_seq	-4.519843852	-2.824994524	-10.71524391	-3.683164292	-11.34563886	-4.155718571	-10.95869579	-4.401622013	-2.902395432	-2.75706709
chr3_64597140_rs369831146_G_Denisova_single_seq	-1.92011464	-2.881356967	-2.067785486	-2.331086586	-4.206087507	-2.580310377	-5.286270447	-2.22642207	-2.427714986	-2.504202317
chr20_54527768_rs370035496_A_Denisova_single_seq	-3.621289115	-3.713349168	-3.920828046	-5.656529165	-11.34563886	-4.019514187	-1.933556227	-3.491564138	-7.294712855	-3.99055722
chr13_99718195_rs373631648_T_Denisova_single_seq	-0.223975734	-1.053618899	-1.162574815	-1.350523065	-4.014721981	-0.7901757	-1.127388545	-1.142887745	0.579569953	-0.922335729
chr9_114340892_rs77079261_T_Neanderthal_single_seq	-3.940830617	-2.482213114	-4.057032429	-2.7333104	-3.211212539	-2.8423865	-2.824269469	-2.72454131	-2.671995432	-3.133921396
chr19_57094423_rs1010019038_A_Denisova_single_seq	-1.214035422	0.251042909	-0.461396427	0.115845764	-1.718104975	0.216047293	0.789916388	0.027957167	0.369330325	0.181532365
chr17_71488852_71489021_pos_49_A_pos_124_T_Denisova_haplotype	-3.44184134	-3.614495781	-2.743700358	-3.363029478	-11.34563886	-4.019514187	-10.95869579	-3.331987825	-10.75414447	-3.133921396
chr9_29810943_rs146822204_C_Neanderthal_single_seq	-4.709946735	-4.058484654	-10.71524391	-6.621763747	-11.34563886	-3.895066816	-3.106946747	-3.258364962	-10.75414447	-3.99055722
chr3_142670794_rs1054846648_A_Denisova_single_seq	-3.940830617	-3.713349168	-2.994144723	-3.683164292	-2.698180433	-4.019514187	-7.49926417	-3.491564138	-7.294712855	-3.99055722
chr17_37621930_rs376057764_G_Denisova_single_seq	-7.400262236	-2.668025178	-2.104219115	-3.874529817	-11.34563886	-4.474080051	-10.95869579	-3.875993652	-1.547130153	-3.2851272
chr2_134886926_rs12613992_G_QTLs_single_seq	-4.709946735	-3.934037283	-7.255812293	-4.219665303	-11.34563886	-4.155718571	-10.95869579	-4.56956665	-10.75414447	-2.997070527
chr9_19352895_rs138883357_G_Denisova_single_seq	-0.481398999	-0.829146167	-0.043702845	-0.443276732	-1.892368225	-1.340224304	-2.677925019	-0.597668338	0.960530354	-0.641589873
chr2_162816191_rs75999062_A_Neanderthal_single_seq	-4.928956517	-1.884233727	-10.71524391	-2.331086586	-3.768210031	-2.096253631	-3.458849902	-2.261958227	-7.294712855	-2.211325899
chr19_9126971_rs957712927_A_Denisova_single_seq	-3.720142502	-4.058484654	-5.04281857	-3.874529817	-0.87294802	-4.155718571	-3.458849902	-4.978679316	-3.336291958	-3.2851272
chr14_58986012_58986181_pos_49_C_pos_71_A_pos_123_T_Denisova_haplotype	-4.928956517	-4.194689038	-10.71524391	-4.86433405	-11.34563886	-4.664182934	-10.95869579	-4.759669534	-10.75414447	-5.830776776
chr19_8392451_8392620_pos_50_C_pos_122_G_Denisova_haplotype	-4.709946735	-5.89870421	-10.71524391	-3.874529817	-11.34563886	-4.664182934	-10.95869579	-4.401622013	-10.75414447	-5.112547745
chr10_131425411_rs117980109_G_Neanderthal_single_seq	-5.187268513	-3.353054634	-3.920828046	-3.77567643	-11.34563886	-3.162878362	-4.039832552	-3.491564138	-3.614593121	-4.277178447
chr21_43666150_rs369379822_G_Denisova_single_seq	-7.400262236	-4.513050518	-0.571860698	-4.355869687	-11.34563886	-5.141504712	-4.300484306	-5.551864649	-2.966241914	-3.454056209
chr8_68878947_rs796881040_A_Neanderthal_single_seq	-2.831787858	-2.824994524	-10.71524391	-2.643393763	-1.773886216	-2.358602833	-1.776301435	-2.937873099	-7.294712855	-3.133921396
chr6_67743509_rs6899943_A_QTLs_single_seq	-10.85969385	-4.34510588	-10.71524391	-5.341655828	-11.34563886	-3.895066816	-10.95869579	-5.551864649	-10.75414447	-4.635225967
chr3_129677605_rs953483960_C_Denisova_single_seq	-0.013419943	0.197628385	-0.125592766	0.463171154	-0.852784239	0.243384824	0.380597511	0.214058145	-0.354332514	0.332020591
chr3_109256314_rs374308665_G_Denisova_single_seq	-3.621289115	-3.614495781	-10.71524391	-3.514235283	-11.34563886	-2.679503733	-5.601143784	-2.413561626	-5.396592469	-4.277178447
chr14_96709230_rs3809418_G_Denisova_single_seq	0.31460769	-0.610917371	-0.202503449	-0.61426921	-3.927786344	-0.372023349	-0.455863985	-0.753333577	-1.547130153	-0.461918326
chr5_634775_rs870571_C_Denisova_single_seq	-10.85969385	-4.703153401	-10.71524391	-4.095217932	-11.34563886	-5.859733743	-10.95869579	-4.759669534	-10.75414447	-3.86610985
chr15_63193412_rs143760971_C_Neanderthal_single_seq	-4.928956517	-4.058484654	-4.375393909	-2.879654849	-11.34563886	-3.674378701	-3.106946747	-4.251205171	-10.75414447	-4.445123084
chr9_88634750_rs185282748_C_Neanderthal_single_seq	-2.248669057	-2.526471034	-2.067785486	-2.986175173	-7.88620724	-2.443242647	-2.824269469	-2.261958227	-0.453791913	-2.813429533
random_10061_random_single_seq	-3.359847967	-2.357045494	-4.057032429	-2.478805793	-2.771991672	-1.90403697	-10.95869579	-2.538729246	-10.75414447	-1.845393872
chr5_150829019_rs73796585_T_Neanderthal_single_seq	-7.400262236	-3.819477519	-5.04281857	-3.363029478	-11.34563886	-3.236501226	-10.95869579	-4.759669534	-10.75414447	-3.367120572
chr14_58826550_rs376352736_T_Denisova_single_seq	0.793599091	0.81376732	0.446517831	0.870470964	-1.164486602	0.713058152	-0.815312575	0.89673015	0.036204024	0.697330696
chr12_125004805_rs59228342_C_Neanderthal_single_seq	-6.467376432	-7.393468902	-10.71524391	-3.292981981	-11.34563886	-3.895066816	-3.819144436	-4.251205171	-2.966241914	-3.2851272
chr20_16749034_16749203_pos_48_C_pos_89_A_pos_124_A_Arensbergen_haplotype	-0.594078808	-0.014484445	-0.144439474	-0.136797036	-0.935187508	0.008640777	-0.934941436	0.120560693	-0.758377322	0.084620756
chr17_48563172_rs3744531_C_QTLs_single_seq	-6.467376432	-4.922163183	-10.71524391	-4.86433405	-7.88620724	-5.456378049	-10.95869579	-3.875993652	-10.75414447	-5.830776776
chr3_45730252_rs150252904_A_Denisova_single_seq	-3.359847967	-4.703153401	-10.71524391	-4.506286529	-4.10723412	-4.883192716	-10.95869579	-3.769865301	-10.75414447	-3.454056209
chr4_78787421_rs566026865_G_Denisova_single_seq	-10.85969385	-4.513050518	-10.71524391	-5.656529165	-11.34563886	-4.155718571	-2.019116575	-4.759669534	-3.835281236	-4.854235749
chr21_43957201_rs375410895_C_Denisova_single_seq	0.922075657	0.624351803	-0.559160836	0.411659255	0.511953427	0.456949242	-0.387891351	0.429876647	-0.212079931	0.832035141
chr15_31547005_rs80335603_G_Denisova_single_seq	-4.519843852	-2.169905937	-5.357691907	-2.262537111	-11.34563886	-2.358602833	-10.95869579	-2.060793713	-3.720721472	-2.813429533
chr9_95176103_rs72752463_G_Neanderthal_single_seq	-2.404366634	-2.881356967	-4.784506575	-2.403056372	-7.88620724	-1.761362003	-3.307644098	-2.029833404	-1.522923292	-1.845393872
chr12_58873595_rs3913092_G_Arensbergen_single_seq	-2.212235428	-0.85713337	-4.057032429	-1.151443812	-2.293070808	-1.489749507	-1.19216688	-1.031365741	-0.610761259	-1.373462099
chr22_31047681_rs9609033_A_Neanderthal_single_seq	0.474020572	1.440858489	1.293534836	1.37420525	-0.08648409	1.447871054	0.734355507	1.486920541	2.703621142	1.503027803
chr5_90747950_rs147241502_T_Denisova_single_seq	-1.980110605	-1.359045071	-0.762502665	-1.386547285	-3.160763516	-1.097968063	-1.425366057	-1.497905665	-0.758377322	-1.121414983
chr4_78884657_rs752018972_C_Denisova_single_seq	-4.928956517	-3.819477519	-4.375393909	-4.674231167	-11.34563886	-4.474080051	-4.450901149	-4.401622013	-3.176715645	-3.86610985
chr1_40639874_40640043_pos_30_T_pos_143_A_Denisova_haplotype	-4.709946735	-3.353054634	-10.71524391	-3.874529817	-7.88620724	-4.019514187	-4.808948669	-3.258364962	-3.614593121	-4.126761604
chr1_40753618_rs367661352_G_Denisova_single_seq	-2.777544813	-2.035916897	-1.997567489	-2.829205827	-11.34563886	-2.679503733	-4.618845786	-2.996527317	-10.75414447	-2.28911806
chr18_10859877_rs576302346_A_Denisova_single_seq	-4.351899214	-3.614495781	-4.057032429	-3.042537616	-3.432749523	-3.895066816	-3.458849902	-2.298391856	-10.75414447	-3.207544259
chr22_29596734_rs368378385_G_Denisova_single_seq	-3.528776976	-2.135224098	-10.71524391	-2.229446324	-4.206087507	-2.580310377	-2.079112539	-2.495788724	-4.604397354	-3.2851272
chr3_23299404_rs78946925_A_Denisova_single_seq	-2.286046667	-1.339172925	-0.294231056	-1.298119179	-1.452337328	-1.656583118	0.125448222	-1.395689057	0.044327328	-1.553751906
chr9_125874470_rs534348970_G_Denisova_single_seq	-7.400262236	-4.922163183	-10.71524391	-5.341655828	-11.34563886	-4.474080051	-4.039832552	-4.115000787	-10.75414447	-4.445123084
chr22_33246847_rs538631928_G_Denisova_single_seq	-5.50214185	-4.513050518	-2.633094871	-3.596228655	-11.34563886	-5.141504712	-10.95869579	-2.881510657	-10.75414447	-4.854235749
chr22_22274211_rs5756076_C_Neanderthal_single_seq	-6.467376432	-4.703153401	-10.71524391	-4.095217932	-11.34563886	-5.859733743	-10.95869579	-3.990553416	-10.75414447	-3.86610985
chr20_17777946_rs536738855_C_Denisova_single_seq	0.662397214	0.678968255	1.314388416	0.847393505	1.13388881	0.816792108	0.699069246	0.872352859	0.092129438	0.78060505
chr20_50734114_rs148552378_C_Denisova_single_seq	-0.755095101	-0.095510511	-0.153955967	-0.472016627	-0.209288518	-0.382432449	-0.397407844	-0.348128708	-0.987615565	-0.19532194
chr17_76420106_76420275_pos_86_A_pos_87_T_Denisova_haplotype	-2.725267534	-0.900159273	-1.583386952	-1.231082961	-11.34563886	-1.340224304	-3.925272787	-1.046779296	-1.78547768	-0.531125602
chr20_61663382_rs6090202_C_Denisova_single_seq	-3.282265027	-2.169905937	-2.481624235	-2.780461493	-2.5940948	-1.934346804	-2.773820446	-1.94074986	-2.427714986	-1.875080003
chr13_99358560_rs369795343_A_Denisova_single_seq	-2.446065926	-1.574451062	-2.141596725	-1.461412072	-7.88620724	-1.656583118	-3.925272787	-1.702402333	-5.799948163	-1.679064578
chr12_99074931_rs367694884_C_Denisova_single_seq	-3.940830617	-2.940011184	-10.71524391	-3.77567643	-11.34563886	-3.162878362	-10.95869579	-2.827267612	-2.56926913	-2.872083751
chr2_102753057_rs981414100_T_Denisova_single_seq	-1.178455443	-1.484394059	-2.863494871	-0.909482416	-2.114417678	-1.014648432	-1.259991122	-1.094033357	-3.103092782	-1.705488303
chr12_102214027_rs80178135_A_Neanderthal_single_seq	-0.691021736	-0.843071903	-2.104219115	-1.264211742	-1.267488051	-1.223343004	-0.602243819	-1.210711987	-1.072906061	-1.416466625
chr1_3669500_rs10910022_G_Neanderthal_single_seq	-1.178455443	-0.885674262	-1.835660663	-1.018314019	-2.163244506	-0.861188806	-0.136124958	-0.927849371	-1.363975517	-1.08626842
chr1_40673330_40673499_pos_17_G_pos_155_T_Denisova_haplotype	-3.208642163	-2.668025178	-2.580817592	-2.229446324	-2.662644275	-2.202905256	-10.95869579	-1.856848602	-1.004275046	-2.702824045
chr15_66609011_rs374013145_A_Denisova_single_seq	-3.826270853	-3.435048006	-4.784506575	-4.506286529	-11.34563886	-4.306135413	-7.49926417	-3.990553416	-10.75414447	-4.635225967
chr16_27414000_27414169_pos_72_T_pos_97_A_pos_101_G_Denisova_haplotype	-1.250515116	-0.575613121	-1.18191418	-0.511249366	-11.34563886	-0.513577493	-1.020586463	-0.498965302	-1.40763074	-0.363960231
chr19_6452423_rs61729423_C_Neanderthal_single_seq	-4.351899214	-3.353054634	-10.71524391	-3.101191833	-11.34563886	-3.483013176	-6.566378366	-3.188317465	-2.520524796	-4.445123084
chr3_133323139_rs372984962_G_Denisova_single_seq	-5.50214185	-3.934037283	-1.346737451	-3.874529817	-3.112019182	-4.019514187	-10.95869579	-4.251205171	-7.294712855	-3.86610985
chr12_113657428_113657597_pos_20_C_pos_153_T_Neanderthal_haplotype	-5.187268513	-4.058484654	-10.71524391	-3.683164292	-1.718104975	-5.456378049	-10.95869579	-4.978679316	-10.75414447	-3.99055722
chr14_70995799_rs999903758_A_Denisova_single_seq	-0.449242503	-0.301192259	-0.392189152	-0.369323577	-1.773886216	-0.351427781	0.503295162	-0.564011407	-0.744315856	-0.628890011
chr3_13880130_rs370808777_G_Denisova_single_seq	2.762701205	2.796692486	2.601179053	2.847102688	5.354597641	2.844616174	2.109914568	2.790914685	3.143417406	2.815520621
chr4_111522733_rs373134424_C_Neanderthal_single_seq	-0.459881895	0.352281806	-0.034884389	0.488253411	0.828350515	0.491561738	0.329593553	0.446484985	-0.145889651	0.526207573
chr15_68231122_rs79037672_T_Neanderthal_single_seq	-5.187268513	-3.353054634	-2.388814425	-2.687651683	-2.163244506	-3.236501226	-10.95869579	-3.990553416	-10.75414447	-3.99055722
chr1_94720237_rs375243997_G_Denisova_single_seq	-3.826270853	-5.180475179	-3.57569256	-5.656529165	-11.34563886	-5.141504712	-5.027958451	-4.115000787	-10.75414447	-4.635225967
chr17_55089462_rs375205229_A_Neanderthal_single_seq	-2.831787858	-4.194689038	-6.322926489	-3.042537616	-2.93201093	-4.019514187	-10.95869579	-2.937873099	-7.294712855	-4.126761604
chr14_58915827_58915996_pos_23_G_pos_149_C_Denisova_haplotype	-1.250515116	-1.913321306	-2.067785486	-2.074501955	-0.978224108	-2.166471627	-0.777543532	-2.19174023	-4.246349833	-2.17394829
chr12_57750662_rs141795044_G_Neanderthal_single_seq	-2.446065926	-4.513050518	-10.71524391	-3.77567643	-11.34563886	-5.141504712	-4.164279923	-4.978679316	-10.75414447	-4.635225967
chr6_448236_448405_pos_40_A_pos_132_T_Denisova_haplotype	-0.653900605	0.09181154	-0.144439474	0.385196755	0.146715086	0.366600754	-0.332074137	0.194526777	-1.499115903	0.167040078
chr10_43779823_rs76263637_A_Neanderthal_single_seq	1.200664328	1.01630773	1.221762014	1.308128674	0.557866451	1.170132316	1.548355513	1.127100417	0.969089828	1.053048971
chr9_98170190_rs149060111_C_Neanderthal_single_seq	-1.491187393	-2.439272592	-5.761047602	-2.780461493	-11.34563886	-2.400302125	-4.808948669	-2.628645883	-2.619718153	-3.645421734
chr4_84085204_84085373_pos_31_G_pos_142_G_Denisova_haplotype	-3.528776976	-3.713349168	-2.802354576	-5.083343832	-11.34563886	-6.421612631	-4.039832552	-4.401622013	-3.835281236	-3.86610985
chr21_39664043_rs898885178_A_Denisova_single_seq	-1.469524898	-0.735257419	-0.837192999	-0.551578897	-1.699980427	-0.548315007	-0.24359178	-0.552964683	-0.183340035	-0.214168649
chr10_131362012_rs77026102_C_Neanderthal_single_seq	-5.50214185	-4.34510588	-2.388814425	-4.506286529	-11.34563886	-3.483013176	-10.95869579	-4.401622013	-2.473373703	-4.445123084
chr2_173374424_rs78534109_G_Neanderthal_single_seq	-2.489006448	-2.317625144	-4.565496793	-2.229446324	-11.34563886	-3.575525314	-3.045806453	-2.374141277	-2.619718153	-1.529944517
chr12_101975297_rs11110868_T_Neanderthal_single_seq	-0.061222053	0.106376985	0.058719456	-0.183565963	0.889477855	0.283443715	-0.209664407	0.233328623	-0.261289853	0.203001437
chr3_128676649_rs369570102_C_Denisova_single_seq	-2.946804518	-2.824994524	-2.743700358	-3.436652342	-4.426775622	-2.358602833	-10.95869579	-2.774990333	-5.081719131	-2.702824045
chr14_64521660_rs117727643_C_Neanderthal_single_seq	-1.448182867	-1.72104356	-2.687337916	-1.315376503	-2.090610289	-1.115225387	-1.547184801	-2.261958227	-0.013520429	-1.577958767
chr9_614630_rs58960694_G_Arensbergen_single_seq	-3.720142502	-5.495348516	-4.375393909	-4.219665303	-11.34563886	-4.883192716	-2.876546748	-4.401622013	-2.966241914	-4.277178447
chr12_56695954_rs59811639_C_Neanderthal_single_seq	-2.212235428	-2.3975733	-3.476839173	-2.558753949	-7.88620724	-2.443242647	-4.808948669	-2.261958227	-2.383457066	-2.702824045
chr1_225633014_rs79657184_A_Neanderthal_single_seq	-4.351899214	-4.058484654	-3.297391397	-3.596228655	-11.34563886	-3.674378701	-7.49926417	-3.331987825	-10.75414447	-3.367120572
chr3_128471383_rs375896066_G_Denisova_single_seq	-10.85969385	-4.058484654	-10.71524391	-4.674231167	-2.810363482	-3.674378701	-3.045806453	-4.251205171	-10.75414447	-3.99055722
chr3_23115737_rs1825521_T_Neanderthal_single_seq	-2.042710231	-3.131801332	-10.71524391	-3.980658168	-4.206087507	-3.895066816	-3.819144436	-3.188317465	-10.75414447	-3.751550085
chr16_22699745_rs2167922_G_Denisova_single_seq	-2.626074178	-2.619280844	-1.413747717	-2.074501955	-11.34563886	-2.679503733	-0.802612713	-2.335769466	-10.75414447	-2.55135341
chr17_11903490_rs9892598_G_Denisova_single_seq	-1.581244396	-0.587285474	-2.104219115	-0.452793224	-3.263489818	-0.502181739	-0.880544981	-0.477919049	-1.072906061	-0.817746828
chr6_127036440_rs921523381_A_Denisova_single_seq	-2.446065926	-4.34510588	-3.297391397	-3.77567643	-11.34563886	-2.901040717	-1.776301435	-3.875993652	-10.75414447	-2.813429533
chr20_55485387_rs377355353_G_Denisova_single_seq	1.183675259	0.572839904	1.691758236	0.493217954	-0.639142841	0.462775966	0.7815066	0.531971376	0.019818895	0.364138904
chr14_71055129_rs930715891_G_Denisova_single_seq	-2.404366634	-0.80169158	-1.484022731	-1.061339922	-3.62453967	-1.064060626	-0.802612713	-1.110135032	-1.596797538	-0.985691465
chr2_173437490_rs59990001_T_Neanderthal_single_seq	-2.489006448	-3.001151479	-1.18191418	-3.683164292	-11.34563886	-4.474080051	-1.259991122	-3.188317465	-1.280438724	-3.86610985
chr1_65463386_65463555_pos_41_G_pos_132_G_Denisova_haplotype	-1.581244396	-1.053618899	0.388699518	-1.090753684	-1.736460121	-1.064060626	-3.045806453	-1.263758221	-1.93716085	-1.139314654
chr5_122227345_rs370142376_T_Denisova_single_seq	-4.065277988	-3.131801332	-10.71524391	-2.331086586	-7.88620724	-3.674378701	-10.95869579	-2.827267612	-1.93716085	-2.75706709
chr15_55000663_rs144207600_A_Denisova_single_seq	-4.065277988	-3.064997961	-2.687337916	-3.514235283	-3.064868089	-3.674378701	-1.242733799	-2.937873099	2.523578808	-4.445123084
chr9_131234491_rs117509466_A_QTLs_single_seq	-0.376885898	-0.974849608	-4.784506575	-1.214799548	-2.435745775	-1.097968063	-1.111638443	-1.159547226	-7.294712855	-1.553751906
chr7_40689320_rs17171752_T_Neanderthal_single_seq	-10.85969385	-4.922163183	-10.71524391	-4.86433405	-11.34563886	-4.664182934	-6.566378366	-5.955220343	-10.75414447	-3.645421734
chr21_43947224_rs369572123_C_Denisova_single_seq	2.190324814	2.327164024	1.528822552	2.263642112	1.899765292	2.198170663	2.10149349	2.231253377	1.671333714	2.293678107
chr10_77621103_rs1039158400_C_Neanderthal_single_seq	-2.831787858	-2.619280844	-2.994144723	-2.478805793	-1.202255645	-2.731781012	-4.164279923	-2.060793713	-4.09593299	-2.702824045
chr12_58399576_rs17569631_A_Neanderthal_single_seq	-1.628472674	-0.634942823	-0.07048632	-1.442328526	-1.103655709	-1.204751315	-1.703667219	-1.046779296	-2.671995432	-2.067296664
chr1_37046361_rs76256336_G_Neanderthal_single_seq	-5.905497544	-4.922163183	-5.761047602	-5.341655828	-3.374095305	-3.895066816	-4.450901149	-3.875993652	-1.648235965	-3.133921396
chr1_12223955_rs114541956_T_Denisova_single_seq	-1.55819766	-1.42035862	-2.481624235	-1.315376503	-3.768210031	-1.097968063	0.672026373	-1.210711987	-1.756964992	-1.679064578
chr6_123148744_rs374167734_C_Denisova_single_seq	-0.691021736	-0.788157756	-0.315431953	-0.80828792	-4.014721981	-0.722494667	-1.295137685	-0.8856623	-1.201475376	-0.680374333
chr13_99319771_rs116877341_C_Denisova_single_seq	-3.208642163	-1.72104356	-2.743700358	-2.829205827	-11.34563886	-2.580310377	-5.286270447	-2.157872594	-3.959728607	-2.75706709
chr6_108071204_108071373_pos_21_C_pos_151_C_Denisova_haplotype	-3.720142502	-3.001151479	-10.71524391	-4.674231167	-4.687427376	-3.780507052	-4.450901149	-2.628645883	-1.844251389	-3.546568347
chr16_22698115_rs13331453_G_Denisova_single_seq	-0.223975734	0.163211318	-1.866620972	0.227306194	-2.044142664	0.403421852	-1.368108739	0.622452122	2.242152463	0.444446601
chr19_10106582_10106751_pos_79_C_pos_93_T_Denisova_haplotype	-6.467376432	-3.001151479	-4.565496793	-3.363029478	-11.34563886	-4.306135413	-10.95869579	-3.578499775	-3.103092782	-3.546568347
chr12_104759678_rs368276324_C_Denisova_single_seq	-2.946804518	-5.180475179	-3.920828046	-4.355869687	-1.176966741	-4.474080051	-5.027958451	-4.978679316	-6.36182705	-5.427421082
chr20_50769135_rs371710298_A_Denisova_single_seq	-5.187268513	-4.922163183	-10.71524391	-3.980658168	-11.34563886	-5.859733743	-10.95869579	-4.56956665	-10.75414447	-5.427421082
chr16_72128388_rs374322882_A_Denisova_single_seq	-2.212235428	-1.053618899	-1.805350828	-1.404902432	-3.064868089	-1.558901484	-2.20715173	-1.395689057	-3.720721472	-1.679064578
chr3_15685719_rs138514312_A_Neanderthal_single_seq	-10.85969385	-4.058484654	-4.375393909	-4.095217932	-11.34563886	-4.306135413	-10.95869579	-4.251205171	-10.75414447	-4.854235749
chr4_54499278_54499447_pos_68_T_pos_104_G_Denisova_haplotype	-2.286046667	-1.773415737	-3.796380675	-1.934596386	-2.497015919	-1.816750573	-2.987152235	-1.654388083	-2.966241914	-1.875080003
chr7_40646139_rs140749589_C_Neanderthal_single_seq	-3.208642163	-2.3975733	-2.067785486	-2.403056372	-11.34563886	-2.443242647	-1.634515242	-2.495788724	-3.103092782	-1.905389837
chr7_82709829_rs374464562_C_Denisova_single_seq	-0.13603291	-0.843071903	-0.034884389	-0.531273213	2.66986331	-0.571946904	-0.777543532	-0.446914381	-1.622287513	-0.554952651
chr7_40498492_40498661_pos_31_G_pos_91_A_pos_141_C_Neanderthal_haplotype	-1.178455443	-1.379194771	-10.71524391	-2.104188086	-11.34563886	-1.558901484	-2.824269469	-1.969837439	-4.09593299	-1.787793606
chr14_78907104_rs74624730_G_Neanderthal_single_seq	-0.60584637	0.008961819	0.388699518	0.083292599	-0.989186889	0.040159126	-0.332074137	0.064280713	0.028034721	0.061300825
chr9_18877114_rs368345872_A_Denisova_single_seq	-4.519843852	-5.180475179	-6.322926489	-4.355869687	-11.34563886	-3.396077539	-10.95869579	-4.759669534	-4.823407136	-4.126761604
chr1_37834975_37835144_pos_18_A_pos_19_C_pos_154_C_Neanderthal_haplotype	-3.621289115	-3.713349168	-2.743700358	-3.363029478	-7.88620724	-5.141504712	-10.95869579	-4.115000787	-10.75414447	-3.454056209
chr15_81362515_rs373282617_C_Denisova_single_seq	-4.519843852	-3.353054634	-4.565496793	-5.656529165	-7.88620724	-4.155718571	-5.601143784	-3.671011914	-10.75414447	-4.445123084
chr10_99088445_rs375338708_C_Denisova_single_seq	-3.621289115	-4.194689038	-5.04281857	-4.506286529	-11.34563886	-5.859733743	-10.95869579	-4.115000787	-10.75414447	-4.635225967
chr1_63773575_63773744_pos_63_G_pos_110_T_Denisova_haplotype	-10.85969385	-4.058484654	-10.71524391	-4.86433405	-11.34563886	-5.859733743	-10.95869579	-4.401622013	-10.75414447	-4.854235749
chr6_134300869_rs3777897_T_Neanderthal_single_seq	-4.928956517	-4.513050518	-5.761047602	-4.86433405	-1.892368225	-4.019514187	-2.773820446	-4.115000787	-4.246349833	-3.751550085
chr10_13649024_rs370937649_A_Denisova_single_seq	-1.727836894	-2.241875723	-2.743700358	-2.780461493	-0.453096042	-3.162878362	-4.164279923	-1.99952357	-3.835281236	-3.207544259
chr16_4715012_rs3813746_T_QTLs_single_seq	-1.980110605	-1.225366636	-1.016539245	-1.120779639	-0.755987712	-2.278654677	-3.170793229	-1.245858549	1.261619014	-1.679064578
chr3_23101668_rs138434597_G_Neanderthal_single_seq	-3.621289115	-2.439272592	-10.71524391	-3.042537616	-11.34563886	-2.096253631	-4.039832552	-2.124781808	-2.671995432	-2.504202317
chr10_44375320_rs79453258_C_QTLs_single_seq	-3.528776976	-2.169905937	-3.796380675	-2.262537111	-5.673213517	-2.629054711	-3.170793229	-3.990553416	-3.614593121	-2.41428568
chr14_64680408_rs377413287_A_Neanderthal_single_seq	-1.093164946	0.156228269	-1.162574815	-0.033227563	-1.955469903	0.047932286	-3.381266961	-0.348128708	-0.87609356	-0.450699802
chr3_13863009_rs372015447_A_Denisova_single_seq	-0.110662473	0.308861223	-2.259916692	0.250947773	2.035768901	0.250139027	0.461790824	0.343839926	-5.799948163	0.167040078
chr3_122736871_rs373888855_T_Denisova_single_seq	-5.50214185	-3.713349168	-10.71524391	-3.363029478	-1.308091905	-3.314084167	-5.601143784	-4.115000787	-10.75414447	-3.546568347
chr17_73474563_rs372173061_G_Denisova_single_seq	1.217455661	1.474932776	0.382129857	1.390262122	3.063818376	1.384821912	0.477495207	1.372803042	0.88564842	1.334940699
chr18_59650513_rs10083903_A_Neanderthal_single_seq	-3.071791295	-2.439272592	-4.784506575	-2.931932128	-3.5577363	-2.8423865	-10.95869579	-3.188317465	-10.75414447	-2.033429028
chr9_98129138_rs77489278_A_Neanderthal_single_seq	-3.826270853	-2.940011184	-10.71524391	-2.780461493	-11.34563886	-4.306135413	-5.027958451	-2.774990333	-10.75414447	-3.063873898
chr3_23202762_rs59365170_C_Neanderthal_single_seq	-7.400262236	-2.7184742	-10.71524391	-2.879654849	-11.34563886	-3.236501226	-2.423420412	-3.188317465	-10.75414447	-3.86610985
chr4_43473541_rs375410011_A_Neanderthal_single_seq	-1.093164946	-2.135224098	-4.375393909	-1.908172661	-6.953321436	-2.358602833	-5.601143784	-2.157872594	-4.604397354	-2.033429028
chr3_13106516_rs372319244_C_Denisova_single_seq	0.237679914	-0.03032969	-0.999281922	-0.091496767	0.411334367	-0.233671486	-0.669829715	-0.047554313	-0.610761259	-0.167505622
chr16_72011785_rs376846045_A_Denisova_single_seq	-2.725267534	-2.482213114	-2.141596725	-2.879654849	-4.551222993	-3.396077539	-0.777543532	-2.675796977	-1.78547768	-2.41428568
chr12_32903168_32903337_pos_30_A_pos_142_C_Denisova_haplotype	-2.075059009	-1.973317271	-10.71524391	-1.988941607	-3.374095305	-1.84526326	-2.385048601	-2.374141277	-0.891507116	-1.416466625
chr14_70224113_rs932757056_T_Denisova_single_seq	-0.582406454	-1.13693853	-0.521718552	-0.922645783	-3.263489818	-1.512433859	-1.933556227	-1.210711987	-3.254298586	-1.139314654
chr1_81864509_rs144757838_A_Neanderthal_single_seq	-1.326364122	-0.900159273	-1.016539245	-0.77209802	-0.000788175	-0.935879141	-1.46484034	-0.913649502	-1.674659689	-0.985691465
chr1_3212428_rs12037974_C_QTLs_single_seq	-3.528776976	-3.521983643	-3.064192221	-4.86433405	-11.34563886	-4.883192716	-10.95869579	-3.671011914	-10.75414447	-5.830776776
chr4_2976523_rs367665373_C_Denisova_single_seq	-2.888150301	-3.201848829	-10.71524391	-2.7333104	-3.211212539	-2.786024057	-5.601143784	-3.875993652	-10.75414447	-2.504202317
chr12_22459413_rs372430028_T_Neanderthal_single_seq	-1.92011464	-3.521983643	-10.71524391	-3.683164292	-2.376972066	-2.901040717	-10.95869579	-2.996527317	-3.103092782	-3.2851272
chr9_19269724_rs1001319221_C_Denisova_single_seq	-3.826270853	-4.34510588	-4.207449272	-3.514235283	-11.34563886	-4.664182934	-7.49926417	-4.401622013	-10.75414447	-3.645421734
chr3_12797820_rs368050880_C_Denisova_single_seq	-2.176699271	-3.435048006	-5.04281857	-3.101191833	-0.903732154	-3.092830865	-2.632266302	-3.121514094	-1.57175012	-3.063873898
chr14_71027234_rs1017494991_A_Denisova_single_seq	-4.351899214	-5.180475179	-10.71524391	-5.341655828	-11.34563886	-4.664182934	-10.95869579	-3.769865301	-2.841255137	-5.427421082
chr6_130527747_130527916_pos_52_A_pos_121_C_Denisova_haplotype	-0.069345358	-0.103869139	-0.762502665	-0.019020703	-0.308778412	0.040159126	-1.634515242	-0.063142742	0.219552893	-0.011009718
chr4_84085345_rs376482110_G_Denisova_single_seq	-6.467376432	-4.703153401	-10.71524391	-5.656529165	-11.34563886	-5.859733743	-4.618845786	-4.251205171	-10.75414447	-4.445123084
chr1_40762365_rs376720675_C_Denisova_single_seq	-3.138594666	-3.934037283	-1.718064431	-3.980658168	-11.34563886	-3.780507052	-5.286270447	-2.827267612	-10.75414447	-3.645421734
chr5_90747950_rs147241502_C_Denisova_single_seq	-4.201482372	-2.668025178	-2.141596725	-2.296404747	-3.263489818	-2.533159284	-2.824269469	-2.774990333	-4.246349833	-3.546568347
chr3_191650287_191650456_pos_33_A_pos_140_C_Denisova_haplotype	0.197621023	1.069312197	-0.034884389	1.025865991	0.535092576	0.865989825	-0.397407844	0.830785735	-0.689401708	1.053048971
chr18_61072340_rs554473037_T_Neanderthal_single_seq	-1.143731864	-2.035916897	-4.375393909	-1.332842758	-1.215068296	-1.816750573	-3.627778911	-1.540910192	-3.033045284	-1.653116126
chr9_114300102_rs2418168_T_Neanderthal_single_seq	-4.201482372	-4.34510588	-10.71524391	-4.674231167	-11.34563886	-4.664182934	-10.95869579	-5.236991311	-10.75414447	-5.830776776
chr9_95438681_95438850_pos_52_G_pos_121_C_Neanderthal_haplotype	-4.519843852	-2.439272592	-6.322926489	-3.162332128	-2.348459378	-2.487500567	-3.72029105	-3.057667612	-3.835281236	-2.650546767
chr20_38521449_rs372664014_G_Denisova_single_seq	-3.282265027	-1.85572104	-4.565496793	-2.165458229	-11.34563886	-2.786024057	-3.819144436	-2.881510657	-2.143119676	-2.17394829
chr5_43378231_rs182769832_C_Neanderthal_single_seq	-2.212235428	-2.770751479	-1.583386952	-2.986175173	-2.734614062	-2.629054711	-0.20130578	-2.454089433	-1.648235965	-2.872083751
chr13_75333021_rs112093161_T_Denisova_single_seq	-2.142017431	-1.973317271	-3.796380675	-2.331086586	-4.014721981	-1.90403697	-4.164279923	-2.09243303	-10.75414447	-2.000338241
chr12_58091116_rs112764724_G_Neanderthal_single_seq	-3.528776976	-2.526471034	-2.067785486	-2.829205827	-11.34563886	-2.901040717	-4.039832552	-2.582987166	-10.75414447	-2.41428568
chr5_108735775_rs373368040_C_Denisova_single_seq	0.211097955	-1.359045071	1.265252724	-0.857998093	-1.773886216	-1.030931845	-0.028697726	-1.263758221	1.179177348	-1.271245491
chr14_67184772_rs118078922_A_Neanderthal_single_seq	-1.469524898	-1.913321306	-1.143491269	-1.712584975	-1.045286299	-2.278654677	-1.826838828	-1.856848602	-3.515739734	-2.28911806
chr19_42678132_rs1031308486_A_Neanderthal_single_seq	-10.85969385	-4.922163183	-7.255812293	-4.355869687	-3.263489818	-4.474080051	-10.95869579	-5.236991311	-10.75414447	-4.126761604
chr19_733661_733830_pos_48_G_pos_72_T_pos_124_T_Denisova_haplotype	-2.674818512	-2.357045494	-1.930609067	-1.934596386	-4.551222993	-2.487500567	-1.879211005	-1.884277091	-7.294712855	-2.101978503
chr3_128466634_rs148609064_T_Denisova_single_seq	-3.208642163	-2.572129751	-1.532849559	-3.101191833	-6.953321436	-2.400302125	-2.876546748	-2.495788724	-2.340516544	-3.207544259
chr1_202735382_rs12026595_T_Denisova_single_seq	0.793599091	-0.599053036	-2.388814425	-0.80828792	-0.87294802	-0.735779246	-2.462840762	-0.740744535	-1.475695015	-0.761218734
chr20_17778967_rs570985099_C_Denisova_single_seq	-1.143731864	-1.462731564	-1.583386952	-1.120779639	-3.927786344	-1.423761097	-1.612182056	-1.476874753	-0.091476098	-0.891671556
chr1_161699246_rs61801182_T_Neanderthal_single_seq	0.71537261	0.417978775	0.657077043	0.279965144	0.45647356	0.145347452	-0.548244437	0.174727357	-0.281453634	0.092311047
chr12_105141307_rs898991195_G_Denisova_single_seq	-4.065277988	-3.819477519	-3.681820911	-3.363029478	-11.34563886	-4.306135413	-2.725076112	-3.671011914	-10.75414447	-3.367120572
chr10_80922645_rs372924712_G_Neanderthal_single_seq	0.31460769	0.598825747	-0.392189152	0.508009899	1.042647561	0.57462545	0.203065954	0.355612289	0.356338837	0.742015119
chr6_157900669_rs376388956_C_Denisova_single_seq	-10.85969385	-4.703153401	-7.255812293	-4.86433405	-11.34563886	-4.474080051	-10.95869579	-4.759669534	-10.75414447	-5.112547745
chr3_5015141_rs377443001_A_Denisova_single_seq	-0.755095101	-1.827760958	-1.718064431	-1.856734234	-4.312215857	-1.965307113	2.053404927	-2.413561626	-2.56926913	-2.28911806
chr6_138191600_rs377159012_C_Denisova_single_seq	-3.940830617	-2.770751479	-4.057032429	-2.403056372	-0.295109953	-2.443242647	-2.677925019	-3.331987825	-7.294712855	-2.371345158
chr6_158185947_rs140456992_A_Denisova_single_seq	0.345488472	0.135074004	-0.762502665	-0.333721646	-1.241040105	0.05566379	-0.765170428	0.085643814	1.329667234	-0.385161127
chr5_108746023_rs79717864_C_Denisova_single_seq	1.425419334	0.866060391	2.725754988	0.866650265	1.214932812	1.115698229	1.738488994	1.038585478	1.011141626	1.076501588
chr20_1764181_rs1024067319_C_Denisova_single_seq	-3.44184134	-3.521983643	-5.04281857	-3.042537616	-7.88620724	-2.443242647	-10.95869579	-2.454089433	-10.75414447	-4.126761604
chr22_22335639_rs5756326_G_Neanderthal_single_seq	-1.807125804	-1.462731564	-2.259916692	-1.461412072	-2.5940948	-1.582708873	-2.773820446	-1.228178242	-1.240416877	-1.352431186
chr4_5935954_rs116520048_G_Neanderthal_single_seq	-1.727836894	-1.85572104	-2.481624235	-1.882224209	-11.34563886	-1.788790491	-3.540843274	-1.7270223	-1.874561224	-2.4585436
chr10_80226139_rs192198503_G_Neanderthal_single_seq	-3.44184134	-2.3975733	-3.920828046	-2.643393763	-11.34563886	-2.901040717	-10.95869579	-3.121514094	-10.75414447	-2.872083751
chr1_86897675_rs57955693_T_Neanderthal_single_seq	-1.55819766	-1.379194771	-0.116260941	-1.581539269	-1.498581513	-1.223343004	-0.841052687	-1.228178242	-1.260289024	-1.139314654
chr3_7714411_rs916286093_T_Denisova_single_seq	-0.906952607	-1.746992012	-0.821942381	-1.689900623	-3.019209372	-1.340224304	0.616370676	-1.519247697	-1.622287513	-2.033429028
chr10_4011083_rs11252215_C_Neanderthal_single_seq	-1.469524898	-1.528719974	-4.565496793	-1.735631711	-2.021458312	-1.300202458	0.902778886	-1.263758221	-0.744315856	-1.271245491
chr9_88574208_rs377705546_G_Neanderthal_single_seq	-0.069345358	-0.647107271	1.452487829	-0.657629199	0.538913275	-0.7093313	1.148194256	-0.597668338	0.890162488	-0.60382083
chr19_53099758_rs4801923_G_QTLs_single_seq	-2.248669057	-4.34510588	-10.71524391	-3.292981981	-2.067189401	-4.019514187	-2.632266302	-4.978679316	-10.75414447	-3.454056209
chr4_84085204_84085373_pos_31_C_pos_142_A_Denisova_haplotype	-3.826270853	-3.353054634	-10.71524391	-3.980658168	-11.34563886	-4.664182934	-10.95869579	-3.491564138	-3.254298586	-3.133921396
chr12_10382222_rs371730212_T_Denisova_single_seq	-4.201482372	-3.275471693	-2.344556505	-4.219665303	-11.34563886	-2.786024057	-10.95869579	-3.769865301	-3.423227595	-3.645421734
chr2_173393864_173394033_pos_40_C_pos_130_C_pos_133_A_Neanderthal_haplotype	0.135366612	0.113604931	0.131029999	0.172652119	-0.423054456	0.303063624	-0.073762141	0.361462642	-1.622287513	0.145024976
chr22_33247352_rs950630518_T_Denisova_single_seq	-2.626074178	-3.001151479	-4.057032429	-3.042537616	-4.837844219	-2.629054711	-5.601143784	-2.881510657	-10.75414447	-3.063873898
chr19_9400524_rs1039593171_A_Denisova_single_seq	-2.831787858	-3.353054634	-7.255812293	-3.162332128	-4.426775622	-2.962181012	-3.2375966	-3.671011914	-3.176715645	-2.933224045
chr5_628450_rs150097257_G_Denisova_single_seq	-1.834554292	-1.103031093	-0.473260762	-0.883510607	-0.386361353	-1.300202458	-0.416631247	-1.228178242	-1.055439806	-1.035103659
chr12_101424660_rs138988387_C_Neanderthal_single_seq	-5.905497544	-4.34510588	-10.71524391	-2.879654849	-11.34563886	-2.901040717	-10.95869579	-3.875993652	-7.294712855	-4.854235749
chr20_39375163_rs370218599_A_Denisova_single_seq	-3.282265027	-3.131801332	-5.761047602	-3.22617861	-4.10723412	-4.306135413	-3.106946747	-3.875993652	-7.294712855	-3.063873898
chr18_43201344_rs933106271_C_Denisova_single_seq	-1.060412233	-0.914791194	-1.016539245	-0.922645783	0.464531079	-0.861188806	-2.588008382	-0.942190394	-3.423227595	-0.706822279
chr21_43937447_rs371736097_C_Denisova_single_seq	-2.363838828	-1.695553585	-7.255812293	-1.735631711	-1.189555783	-1.300202458	-2.20715173	-2.060793713	-3.103092782	-1.787793606
chr20_17823629_rs118031550_T_Denisova_single_seq	-0.822146901	0.177076826	-0.125592766	0.184977654	-1.498581513	0.397349894	1.294265248	0.113644596	-2.143119676	0.305800968
chr8_87098293_rs370502198_T_Denisova_single_seq	1.7730742	1.94293622	1.83092709	1.994522526	1.116096363	2.035670521	1.479836189	2.194035088	1.93432441	2.103199363
chr3_60295792_rs371377332_G_Denisova_single_seq	0.798071181	1.388188858	0.25126154	1.37420525	-0.329527021	1.201833434	1.28834163	1.252030194	-0.127522821	1.392134955
chr3_122190652_rs370226216_C_Denisova_single_seq	-10.85969385	-5.495348516	-6.322926489	-4.506286529	-3.694587168	-4.664182934	-5.286270447	-4.401622013	-10.75414447	-3.99055722
chr9_133570297_rs369252073_C_Denisova_single_seq	-2.831787858	-2.940011184	-4.057032429	-2.13449792	-1.011365574	-3.092830865	-4.450901149	-2.22642207	-2.56926913	-3.133921396
chr22_29604830_rs374623787_C_Denisova_single_seq	-2.324418478	-2.3975733	-2.994144723	-2.879654849	-11.34563886	-2.318075027	-3.540843274	-2.22642207	-10.75414447	-3.063873898
chr3_128287022_rs950548575_C_Denisova_single_seq	-1.178455443	-0.900159273	-2.301615983	-0.896438068	-2.627962436	-1.36065942	-0.934941436	-1.300237915	-2.671995432	-1.035103659
chr3_133384369_rs368453933_A_Denisova_single_seq	-4.928956517	-5.180475179	-7.255812293	-3.514235283	-11.34563886	-4.306135413	-4.618845786	-4.401622013	-10.75414447	-4.277178447
chr14_61508684_rs950091115_T_Denisova_single_seq	-3.44184134	-4.058484654	-10.71524391	-4.674231167	-11.34563886	-4.019514187	-4.808948669	-2.937873099	-10.75414447	-5.112547745
chr10_5873696_rs4749407_G_Neanderthal_single_seq	-4.065277988	-3.275471693	-0.98222859	-3.874529817	-11.34563886	-4.155718571	-7.49926417	-3.990553416	-10.75414447	-3.645421734
chr16_57528981_rs72789760_G_Neanderthal_single_seq	-2.489006448	-2.572129751	-10.71524391	-2.986175173	-7.88620724	-2.202905256	0.246486537	-2.19174023	-7.294712855	-2.702824045
chr8_129776203_rs376760257_A_Denisova_single_seq	-1.949800771	-1.551404326	-4.565496793	-1.500353574	-2.771991672	-1.132691642	-0.828125226	-1.519247697	-3.336291958	-2.033429028
chr1_168434874_rs894288331_G_Neanderthal_single_seq	-6.467376432	-3.201848829	-10.71524391	-3.77567643	-11.34563886	-4.306135413	-3.819144436	-3.875993652	-4.09593299	-2.872083751
chr1_1323738_rs974212544_C_Denisova_single_seq	-5.905497544	-4.703153401	-10.71524391	-4.219665303	-11.34563886	-5.141504712	-3.540843274	-5.955220343	-7.294712855	-4.445123084
chr1_244766657_rs368143280_A_Denisova_single_seq	-5.905497544	-1.528719974	-1.087710028	-2.197097546	-0.719017207	-1.761362003	-1.005954542	-1.856848602	-7.294712855	-1.139314654
chr16_27669213_rs367859853_G_Denisova_single_seq	-4.928956517	-3.713349168	-10.71524391	-5.083343832	-11.34563886	-4.306135413	-7.49926417	-4.115000787	-10.75414447	-5.427421082
chr18_11977111_rs564728551_T_Denisova_single_seq	-0.594078808	-0.163776116	0.471489377	-0.61426921	0.616895704	-0.403478702	0.429859715	-0.357708392	-1.021129152	-0.167505622
chr14_95259495_95259664_pos_69_G_pos_98_T_pos_103_G_Neanderthal_haplotype	-1.535513308	-1.913321306	-0.650501147	-2.643393763	-0.190188128	-2.358602833	-10.95869579	-2.22642207	-2.619718153	-2.211325899
chr17_35138129_none_C_Denisova_single_seq	-2.011070914	-2.101356462	-2.530368569	-2.016901689	-2.067189401	-0.998546758	-1.703667219	-1.56290292	-3.835281236	-1.627626151
chr6_146178316_rs118035058_A_Neanderthal_single_seq	-3.621289115	-3.521983643	-4.784506575	-5.341655828	-11.34563886	-3.162878362	-10.95869579	-4.759669534	-10.75414447	-3.751550085
chr14_66814252_rs146824637_G_Neanderthal_single_seq	-2.142017431	-2.668025178	-2.927341353	-2.13449792	-2.348459378	-1.816750573	-3.458849902	-2.19174023	-3.423227595	-2.997070527
chr1_11920560_rs370947410_G_Denisova_single_seq	-5.50214185	-2.035916897	-2.863494871	-3.363029478	-11.34563886	-2.786024057	-1.801348854	-3.769865301	-3.614593121	-2.813429533
chr4_164418996_rs117172618_A_Neanderthal_single_seq	-3.282265027	-2.881356967	-4.207449272	-2.687651683	-4.312215857	-2.062385995	-2.54506786	-2.937873099	-10.75414447	-3.063873898
chr12_59583533_rs80288997_G_Denisova_single_seq	-5.187268513	-3.614495781	-10.71524391	-3.101191833	-11.34563886	-5.141504712	-10.95869579	-4.115000787	-10.75414447	-4.445123084
chr16_72158448_rs370733827_T_Denisova_single_seq	-1.535513308	-0.709517307	-0.748017653	-1.500353574	-2.320499297	-1.402419066	-0.728675353	-1.062359307	-0.716597519	-1.194386037
chr18_60023834_rs10469252_G_Neanderthal_single_seq	-1.55819766	-3.064997961	-7.255812293	-2.879654849	-11.34563886	-3.236501226	-3.540843274	-2.628645883	-1.701576422	-2.211325899
chr4_60429525_rs11737731_C_Arensbergen_single_seq	-1.126678533	-0.914791194	-2.802354576	-0.748466123	-1.407529533	-0.998546758	-1.259991122	-1.001024033	-1.220814741	-0.789205936
chr22_20777469_rs61318380_G_Neanderthal_single_seq	-10.85969385	-4.34510588	-4.207449272	-4.506286529	-11.34563886	-3.483013176	-10.95869579	-3.578499775	-3.033045284	-2.997070527
chr9_128436142_rs986660486_A_Denisova_single_seq	-2.142017431	-2.881356967	-2.743700358	-2.687651683	-0.476045016	-2.400302125	-4.618845786	-2.261958227	-2.340516544	-2.650546767
chr16_75017874_rs372718172_C_Denisova_single_seq	-5.905497544	-4.058484654	-10.71524391	-4.674231167	-11.34563886	-4.019514187	-4.808948669	-4.401622013	-10.75414447	-4.854235749
chr16_27450307_rs369557103_A_Denisova_single_seq	-1.604665285	-2.035916897	-1.241538162	-1.623912213	-1.452337328	-1.558901484	-0.051053985	-1.94074986	-0.922837229	-1.845393872
chr17_76834687_rs370005760_G_Denisova_single_seq	-0.514288608	-0.301192259	-0.283746308	-0.026106645	-1.773886216	-0.116093696	-0.854097035	-0.386835122	-1.163557423	-0.061312142
chr17_48599092_rs9912112_A_QTLs_single_seq	-2.404366634	-2.205442094	-10.71524391	-2.7333104	-3.019209372	-3.895066816	-3.72029105	-2.996527317	-2.841255137	-2.4585436
chr3_5009071_5009240_pos_54_G_pos_119_A_Denisova_haplotype	-2.176699271	-2.824994524	-5.04281857	-2.296404747	-6.391442549	-2.487500567	-3.106946747	-2.298391856	-5.396592469	-2.75706709
chr8_20287916_rs78927221_G_Neanderthal_single_seq	-2.725267534	-1.943007437	-4.565496793	-1.831686816	-2.5940948	-1.788790491	-7.49926417	-1.630967195	-1.756964992	-1.875080003
chr9_117277878_rs10982269_A_Neanderthal_single_seq	-3.621289115	-2.770751479	-1.346737451	-1.807066849	-3.064868089	-1.934346804	-3.540843274	-1.99952357	-3.959728607	-2.371345158
chr14_64236190_rs953500824_T_Neanderthal_single_seq	-3.940830617	-5.180475179	-5.04281857	-3.980658168	-11.34563886	-3.575525314	-10.95869579	-2.996527317	-2.520524796	-4.277178447
chr20_55463672_rs1022598967_G_Denisova_single_seq	-2.324418478	-1.103031093	-2.633094871	-1.386547285	0.33428102	-1.73444527	-2.677925019	-1.062359307	-1.969509628	-1.653116126
chr7_36610785_rs115585726_G_Neanderthal_single_seq	-0.716310641	-1.005843175	-1.69010435	-0.976534216	-0.268155502	-0.951292696	-1.906127738	-1.176401332	-2.07114989	-0.846863761
chr13_99547738_rs370322794_G_Denisova_single_seq	-4.928956517	-4.513050518	-10.71524391	-4.355869687	-11.34563886	-5.456378049	-10.95869579	-3.875993652	-10.75414447	-3.99055722
chr1_64179143_rs72924691_G_QTLs_single_seq	2.056745468	1.207457662	2.361738654	1.025865991	-0.862830902	1.051416591	1.202751059	1.034929381	2.519214056	1.148348734
chr17_37951497_rs368864996_T_Denisova_single_seq	-2.446065926	-2.824994524	-2.927341353	-2.518226143	-4.687427376	-2.278654677	-2.462840762	-2.22642207	-1.300873839	-3.207544259
chr2_158956319_158956488_pos_37_C_pos_136_G_Denisova_haplotype	0.047947949	-0.735257419	-0.32615039	-0.870697956	-1.530255563	-0.722494667	-0.416631247	-0.753333577	0.522561547	-0.817746828
chr9_134228737_rs545840163_A_Denisova_single_seq	-2.777544813	-3.819477519	-4.375393909	-4.674231167	-11.34563886	-4.474080051	-10.95869579	-4.251205171	-10.75414447	-5.112547745
chr19_53172325_rs145011862_T_Denisova_single_seq	-3.44184134	-3.435048006	-1.201516316	-2.600453241	-11.34563886	-4.474080051	-7.49926417	-3.491564138	-5.081719131	-2.933224045
chr5_43444565_rs34973456_T_Neanderthal_single_seq	0.12828067	-1.189342416	-3.137815084	-1.442328526	-4.426775622	-1.423761097	-3.307644098	-0.986089168	-1.874561224	-1.483476892
chr12_47563695_47563864_pos_82_T_pos_90_G_Neanderthal_haplotype	-1.652679534	-2.317625144	-6.322926489	-2.643393763	-7.88620724	-2.166471627	-2.824269469	-1.94074986	-10.75414447	-2.872083751
chr3_6011925_rs73007830_G_Denisova_single_seq	-10.85969385	-3.713349168	-7.255812293	-4.674231167	-11.34563886	-2.962181012	-10.95869579	-2.937873099	-10.75414447	-3.86610985
chr20_46735323_rs962736_G_Arensbergen_single_seq	-4.519843852	-3.001151479	-1.997567489	-3.22617861	-0.241695429	-2.901040717	-6.004499478	-3.409570766	-10.75414447	-2.702824045
chr6_135767777_rs917451525_C_Denisova_single_seq	-2.212235428	-2.205442094	-5.04281857	-2.045414376	-7.88620724	-1.99694643	-5.027958451	-2.19174023	-1.280438724	-2.000338241
chr3_32121294_32121463_pos_12_G_pos_23_A_pos_144_T_pos_153_T_pos_161_T_Neanderthal_haplotype	-5.50214185	-3.201848829	-10.71524391	-3.22617861	-11.34563886	-3.396077539	-1.933556227	-3.578499775	-10.75414447	-3.99055722
chr3_110644345_rs911178964_A_Denisova_single_seq	-4.065277988	-2.482213114	-3.215398025	-3.101191833	-11.34563886	-2.901040717	-5.286270447	-2.72454131	-10.75414447	-3.86610985
chr5_121321997_121322166_pos_65_G_pos_107_C_Neanderthal_haplotype	-0.863926704	-0.929573035	-2.580817592	-1.075971843	-7.88620724	-1.223343004	-0.359712818	-1.415561204	-2.143119676	-1.175794349
chr3_4998140_rs374902519_A_Denisova_single_seq	-0.716310641	-0.52984576	-1.016539245	-0.387459517	-2.23973035	-0.073306009	-2.019116575	-0.498965302	-1.701576422	-0.428521117
chr5_149359595_rs1047607891_C_Denisova_single_seq	-2.533264367	-2.668025178	-2.434473142	-2.296404747	-2.974951452	-2.679503733	-0.168347292	-2.628645883	-0.585472355	-2.933224045
chr21_40259870_rs373560017_G_Denisova_single_seq	-1.23215997	-0.421402916	-0.242553073	-0.582583565	-1.892368225	-0.608136804	-2.20715173	-0.477919049	-2.03646805	-0.484620526
chr1_16457352_rs367991164_T_Neanderthal_single_seq	-4.065277988	-2.3975733	-0.837192999	-2.478805793	-7.88620724	-3.483013176	-3.627778911	-4.251205171	-10.75414447	-3.645421734
chr18_12037880_rs747389465_C_Denisova_single_seq	-10.85969385	-4.922163183	-3.57569256	-4.506286529	-7.88620724	-5.859733743	-2.987152235	-3.875993652	-10.75414447	-5.112547745
chr2_42258650_rs368284210_T_Denisova_single_seq	-4.709946735	-3.275471693	-3.215398025	-4.095217932	-11.34563886	-4.155718571	-10.95869579	-3.671011914	-3.254298586	-2.997070527
chr6_154633550_rs544925635_G_Denisova_single_seq	-4.201482372	-3.934037283	-10.71524391	-3.596228655	-2.23973035	-3.314084167	-1.990028996	-4.401622013	-7.294712855	-3.751550085
chr15_66681614_rs373956299_A_Denisova_single_seq	-5.50214185	-4.922163183	-4.057032429	-3.436652342	-11.34563886	-3.396077539	-10.95869579	-3.057667612	-10.75414447	-3.133921396
chr3_15626483_rs910378624_T_Neanderthal_single_seq	-0.60584637	-0.587285474	-0.546571794	-0.657629199	-1.392897612	-0.560082569	-2.20715173	-0.542001902	-0.64954572	-0.789205936
chr2_173956214_rs3769202_C_Neanderthal_single_seq	-0.921584528	-1.225366636	-0.777134586	-1.105688549	-11.34563886	-1.582708873	-1.295137685	-1.318829603	-3.033045284	-1.506523629
chr19_5162766_rs374121758_A_Neanderthal_single_seq	-0.144589845	0.217891289	-0.347829161	0.302766014	0.468543025	0.138083111	-0.066152972	0.161375156	-1.596797538	0.181532365
chr3_32121294_32121463_pos_12_G_pos_23_A_pos_144_T_pos_153_T_pos_161_C_Neanderthal_haplotype	-6.467376432	-2.770751479	-10.71524391	-3.101191833	-11.34563886	-3.092830865	-10.95869579	-3.491564138	-3.720721472	-2.997070527
chr9_114297385_rs61682526_A_Neanderthal_single_seq	-1.753785346	-1.207242088	-0.791916427	-0.657629199	-3.694587168	-1.36065942	-3.925272787	-1.016115122	-4.823407136	-0.985691465
chr3_177015920_rs371560397_T_Denisova_single_seq	-3.282265027	-3.713349168	-3.064192221	-3.980658168	-11.34563886	-2.358602833	-3.627778911	-3.671011914	-3.103092782	-3.2851272
chr5_121470812_rs368937292_C_Denisova_single_seq	-2.286046667	-2.357045494	-3.215398025	-2.262537111	-11.34563886	-2.786024057	-10.95869579	-2.09243303	-10.75414447	-2.600097744
chr3_170793650_rs990613472_C_Denisova_single_seq	-3.208642163	-4.513050518	-5.04281857	-3.980658168	-11.34563886	-3.674378701	-10.95869579	-4.115000787	-10.75414447	-3.86610985
chr12_59579739_59579908_pos_46_T_pos_80_G_pos_126_C_Denisova_haplotype	-3.208642163	-2.526471034	-3.297391397	-3.596228655	-1.349871708	-2.901040717	-2.311237362	-2.827267612	-10.75414447	-3.2851272
chr3_133386838_rs374210987_T_Denisova_single_seq	-3.138594666	-5.89870421	-10.71524391	-5.656529165	-11.34563886	-4.883192716	-10.95869579	-3.990553416	-3.033045284	-4.126761604
chr17_52127377_rs936829905_T_Denisova_single_seq	-4.065277988	-0.974849608	-2.219388885	-1.404902432	-11.34563886	-1.682073093	-10.95869579	-0.913649502	-7.294712855	-2.101978503
chr6_135191024_rs9483766_C_Denisova_single_seq	-2.446065926	-1.243721783	-0.73367663	-1.500353574	-2.5940948	-1.423761097	-2.588008382	-1.318829603	-3.176715645	-1.373462099
chr14_54910779_rs571297051_A_Denisova_single_seq	-1.581244396	-4.194689038	-0.868186566	-4.674231167	-2.266154075	-4.155718571	-0.55888383	-5.551864649	-3.515739734	-3.2851272
chr6_4217938_rs371517313_C_Neanderthal_single_seq	-4.709946735	-5.180475179	-3.384327034	-3.683164292	-11.34563886	-4.019514187	-10.95869579	-4.115000787	-10.75414447	-4.635225967
chr16_69624071_rs965148498_C_Denisova_single_seq	0.302067889	0.87033378	-0.380970627	0.959257451	0.670124628	0.971931052	0.190416202	0.851718997	0.052405149	0.707380858
chr14_67192091_rs116846866_T_Neanderthal_single_seq	-0.223975734	0.736282446	0.016923514	0.390528228	-0.924626003	0.462775966	-0.028697726	0.679766314	-0.64954572	0.537518451
chr18_21931629_rs368170071_G_Denisova_single_seq	-1.92011464	-1.359045071	-1.143491269	-1.602570182	-0.288323981	-1.115225387	-2.423420412	-1.094033357	-7.294712855	-1.121414983
chr1_115733738_rs373512067_T_Denisova_single_seq	-2.777544813	-2.668025178	-3.064192221	-2.366622743	-6.953321436	-2.358602833	-2.930789792	-3.121514094	-1.090586369	-2.702824045
chr15_36130395_rs914716107_G_Denisova_single_seq	-3.528776976	-2.572129751	-1.805350828	-2.074501955	-11.34563886	-2.533159284	-3.72029105	-2.495788724	-3.515739734	-2.067296664
chr1_40673330_40673499_pos_17_C_pos_155_T_Denisova_haplotype	-1.250515116	-1.42035862	-2.067785486	-0.845409052	-6.391442549	-0.920628523	-0.867260403	-1.126418444	-0.954862852	-1.001974878
chr2_165536132_165536301_pos_43_A_pos_129_G_Neanderthal_haplotype	-3.940830617	-4.703153401	-3.064192221	-4.355869687	-5.414901521	-5.141504712	-10.95869579	-4.401622013	-3.176715645	-3.751550085
chr4_110655725_rs148032712_T_Neanderthal_single_seq	-0.514288608	-1.85572104	-1.662675861	-1.988941607	-5.988086854	-1.934346804	-0.716712639	-1.752069718	0.426386334	-2.033429028
chr17_11952983_rs908669298_G_Denisova_single_seq	-2.831787858	-2.169905937	-2.388814425	-2.197097546	-7.88620724	-2.679503733	-1.035368303	-1.94074986	-0.73039012	-1.705488303
chr6_42321010_42321179_pos_31_A_pos_142_C_Neanderthal_haplotype	-3.007944813	-2.619280844	-2.179968535	-2.403056372	-2.698180433	-1.90403697	-2.588008382	-2.628645883	7.01674521	-2.933224045
chr19_35761101_rs117832846_G_Neanderthal_single_seq	-2.777544813	-2.526471034	-7.255812293	-3.162332128	-3.112019182	-4.155718571	-2.503368569	-3.188317465	-3.515739734	-2.997070527
chr4_5947354_rs189184271_G_Neanderthal_single_seq	-0.559341294	0.106376985	-0.380970627	0.002030669	-0.104251495	0.047932286	-2.773820446	0.226933688	0.261967365	-0.069869078
chr12_59609207_rs12426503_C_Denisova_single_seq	-1.677299501	-2.572129751	-3.297391397	-2.440433982	-11.34563886	-1.84526326	-4.039832552	-2.538729246	-1.499115903	-2.13751466
chr4_103555992_rs2272697_A_Arensbergen_single_seq	-2.888150301	-2.526471034	-2.481624235	-2.558753949	-4.837844219	-1.965307113	-7.49926417	-2.19174023	-10.75414447	-2.329645867
chr14_58897460_rs45595434_A_Denisova_single_seq	-10.85969385	-3.521983643	-10.71524391	-4.219665303	-11.34563886	-4.883192716	-10.95869579	-4.115000787	-10.75414447	-4.277178447
chr4_19363344_rs117748963_G_Neanderthal_single_seq	-3.359847967	-3.614495781	-2.219388885	-3.363029478	-4.10723412	-4.155718571	-1.313037356	-4.251205171	-10.75414447	-3.546568347
chr6_134283474_rs148245966_G_Neanderthal_single_seq	-4.201482372	-4.922163183	-3.137815084	-3.436652342	-11.34563886	-3.396077539	-10.95869579	-4.401622013	-3.515739734	-4.635225967
chr14_67543685_rs116940884_C_Neanderthal_single_seq	-2.725267534	-1.773415737	-1.06958548	-1.689900623	-0.674097792	-2.202905256	-1.080644876	-1.856848602	-1.814565259	-1.816306294
chr8_23168326_rs77724967_C_Neanderthal_single_seq	-2.011070914	-1.913321306	-1.930609067	-1.386547285	-3.019209372	-1.402419066	-1.295137685	-1.497905665	-1.674659689	-1.529944517
chr20_38738871_rs370577755_G_Denisova_single_seq	-4.928956517	-3.064997961	-10.71524391	-3.874529817	-11.34563886	-3.483013176	-10.95869579	-4.115000787	-10.75414447	-3.99055722
chr19_35835482_rs76787941_C_Neanderthal_single_seq	-1.753785346	-1.85572104	-3.215398025	-2.403056372	0.27595518	-2.278654677	-2.275701205	-2.261958227	-3.033045284	-1.905389837
chr1_1334921_1335090_pos_79_T_pos_93_C_Denisova_haplotype	-3.138594666	-2.205442094	-2.141596725	-1.667567436	-0.171337315	-1.6315357	-3.170793229	-1.803508145	-1.814565259	-1.875080003
chr16_57533494_57533663_pos_57_G_pos_115_C_Neanderthal_haplotype	-10.85969385	-3.201848829	-4.784506575	-2.829205827	-3.374095305	-4.019514187	-2.677925019	-2.937873099	-10.75414447	-3.2851272
chr1_65477791_rs375081099_T_Denisova_single_seq	1.399166577	1.364148393	1.321273158	1.256506171	2.578152859	1.201833434	0.887186245	1.233009549	-0.24140401	1.163029044
chr3_13254046_rs190458755_A_Denisova_single_seq	-2.176699271	-2.881356967	-0.948715004	-2.829205827	-11.34563886	-2.731781012	-0.591281038	-2.298391856	-3.515739734	-2.813429533
chr3_173268193_rs371509724_C_Denisova_single_seq	-0.729123292	-1.086371612	-2.743700358	-1.581539269	-1.3784126	-0.875820727	-1.277457377	-1.318829603	-2.07114989	-1.103734675
chr12_72143765_rs374947398_G_Denisova_single_seq	-3.208642163	-2.135224098	-10.71524391	-2.440433982	-7.88620724	-2.629054711	-3.170793229	-1.969837439	-2.966241914	-2.75706709
chr3_76585367_rs142706178_A_Neanderthal_single_seq	-0.397191582	-0.25391755	0.075104585	-0.342540103	-0.832898396	-0.007380432	0.258656116	-0.377060728	-2.07114989	-0.095848682
chr3_122736871_rs373888855_C_Denisova_single_seq	-3.720142502	-4.703153401	-10.71524391	-2.931932128	-3.62453967	-2.786024057	-3.307644098	-3.121514094	-10.75414447	-3.2851272
chr3_23091725_rs117677577_G_Neanderthal_single_seq	-10.85969385	-5.89870421	-7.255812293	-3.042537616	-11.34563886	-3.895066816	-10.95869579	-5.551864649	-10.75414447	-3.86610985
chr3_188404768_rs375544503_G_Denisova_single_seq	0.2310802	0.786892373	-0.473260762	0.602927058	0.936580837	0.569234207	-0.880544981	0.693746026	0.596242269	0.608953589
chr9_88574208_rs377705546_G_Neanderthal_single_seq	-0.966392324	-4.058484654	-0.73367663	-3.980658168	-1.152113499	-3.780507052	-0.728675353	-3.258364962	-4.09593299	-3.99055722
chr10_43701883_rs12570866_C_Neanderthal_single_seq	-3.940830617	-2.3975733	-2.580817592	-2.518226143	-11.34563886	-3.483013176	-6.566378366	-3.331987825	-10.75414447	-3.454056209
chr2_162048837_rs16845702_G_Neanderthal_single_seq	-5.50214185	-5.495348516	-7.255812293	-3.874529817	-7.88620724	-3.895066816	-10.95869579	-4.978679316	-5.396592469	-4.445123084
chr1_90375343_rs376202847_G_Denisova_single_seq	-1.19613575	-1.551404326	-0.07048632	-1.298119179	-4.014721981	-1.582708873	-0.962928638	-1.585236107	-1.522923292	-1.529944517
chr3_46117960_rs76647202_G_QTLs_single_seq	-3.138594666	-2.135224098	-1.557896977	-2.403056372	-1.831911263	-1.816750573	-10.95869579	-1.94074986	-1.648235965	-2.41428568
chr3_125265932_rs35601339_A_Denisova_single_seq	-2.446065926	-2.619280844	-3.796380675	-2.879654849	-11.34563886	-2.8423865	-2.876546748	-2.774990333	-5.799948163	-2.813429533
chr16_75019293_rs371170720_G_Denisova_single_seq	-2.777544813	-1.746992012	-2.994144723	-1.264211742	-1.033890544	-1.24217741	-1.634515242	-1.062359307	-10.75414447	-1.352431186
chr21_43654798_rs373896341_A_Denisova_single_seq	-5.905497544	-4.513050518	-3.137815084	-4.219665303	-11.34563886	-4.474080051	-7.49926417	-5.236991311	-10.75414447	-5.112547745
chr1_172994903_rs1038777859_G_Denisova_single_seq	-2.725267534	-2.00427758	-7.255812293	-2.478805793	-2.93201093	-1.934346804	-3.2375966	-1.856848602	-6.36182705	-2.504202317
chr12_26723022_rs569792421_T_Denisova_single_seq	-7.400262236	-5.89870421	-10.71524391	-4.355869687	-11.34563886	-4.306135413	-10.95869579	-4.401622013	-10.75414447	-4.126761604
chr1_40635526_rs186163471_A_Denisova_single_seq	-2.725267534	-4.34510588	-10.71524391	-5.083343832	-11.34563886	-4.306135413	-10.95869579	-4.56956665	-10.75414447	-5.112547745
chr22_43984803_rs375564364_G_Denisova_single_seq	0.555519744	0.899898238	0.673311592	0.926599479	0.210388134	1.047544621	-0.777543532	1.012796064	0.233830051	0.951005953
chr12_29127169_rs149273330_G_Denisova_single_seq	-2.404366634	-1.973317271	-1.0340055	-2.104188086	-4.687427376	-1.90403697	-1.634515242	-1.969837439	-1.622287513	-1.759833525
chr12_113364316_113364485_pos_17_G_pos_156_A_Tewhey_haplotype	1.923918311	0.654398603	2.203060322	0.674606254	1.849887146	0.579996622	2.42945607	0.689101157	2.139725832	0.692279237
chr21_43915773_rs145035064_T_Denisova_single_seq	-3.359847967	-3.001151479	-2.802354576	-3.22617861	-11.34563886	-2.731781012	-2.588008382	-4.251205171	-10.75414447	-4.277178447
chr6_130531641_rs377153894_A_Denisova_single_seq	-3.208642163	-3.275471693	-10.71524391	-3.980658168	-11.34563886	-5.141504712	-4.618845786	-6.517099231	-10.75414447	-4.445123084
chr7_38394144_rs2192680_C_Tewhey_single_seq	-3.44184134	-3.614495781	-4.057032429	-4.219665303	-2.348459378	-4.019514187	-1.879211005	-3.331987825	-10.75414447	-3.751550085
chr1_55869138_rs373404527_G_Neanderthal_single_seq	-6.467376432	-3.001151479	-3.137815084	-2.440433982	-1.467587946	-3.026027494	-5.601143784	-2.413561626	-2.726238477	-2.600097744
chr6_137978023_rs78603135_T_Denisova_single_seq	-1.702346919	-1.943007437	-3.384327034	-1.934596386	-7.88620724	-1.656583118	-2.632266302	-1.856848602	-2.841255137	-2.000338241
chr6_146626501_rs362954_C_Neanderthal_single_seq	-1.012636508	-1.884233727	-3.920828046	-1.602570182	0.316584446	-1.708021545	-2.385048601	-2.774990333	-0.689401708	-2.033429028
chr16_58280278_rs146584779_A_Neanderthal_single_seq	-5.187268513	-3.201848829	-10.71524391	-3.596228655	-11.34563886	-4.474080051	-5.601143784	-3.671011914	-10.75414447	-4.635225967
chr6_136942946_rs28778967_T_Denisova_single_seq	-1.807125804	-1.62167934	-1.557896977	-1.831686816	-5.19589174	-2.096253631	-0.867260403	-1.654388083	2.471816054	-1.416466625
chr6_136208024_rs9321541_G_Denisova_single_seq	-4.065277988	-3.435048006	-10.71524391	-3.162332128	-11.34563886	-3.483013176	-2.503368569	-3.769865301	-6.36182705	-2.75706709
chr3_122733151_rs373655772_G_Denisova_single_seq	4.03592876	4.37595574	3.688899768	4.318060303	4.016613209	4.226573727	3.827318526	4.151068194	3.834043108	4.261085115
chr9_94950636_rs150771707_A_Neanderthal_single_seq	-4.065277988	-3.713349168	-10.71524391	-3.683164292	-11.34563886	-3.780507052	-5.286270447	-4.251205171	-10.75414447	-2.371345158
chr9_128390262_rs1042810540_C_Denisova_single_seq	-10.85969385	-4.703153401	-10.71524391	-4.674231167	-3.263489818	-3.895066816	-4.164279923	-6.517099231	-10.75414447	-4.635225967
chr12_104764002_rs374523091_T_Denisova_single_seq	-6.467376432	-4.922163183	-10.71524391	-4.674231167	-11.34563886	-3.780507052	-7.49926417	-4.759669534	-10.75414447	-5.427421082
chr1_56208603_rs72671446_T_Neanderthal_single_seq	-2.533264367	-3.131801332	-5.357691907	-3.292981981	-11.34563886	-2.962181012	-6.004499478	-3.057667612	-10.75414447	-3.133921396
chr5_149613446_149613615_pos_22_G_pos_119_T_pos_151_G_Neanderthal_haplotype	-0.768258468	-1.171662109	-0.392189152	-1.018314019	-0.774834421	-0.998546758	-1.035368303	-1.395689057	-4.41429447	-0.985691465
chr1_203034265_rs372686344_A_Denisova_single_seq	0.550227387	0.750262159	0.388699518	0.759470177	0.927865375	0.673407562	0.015001577	0.990317889	0.816185628	0.925402884
chr3_15681294_rs117656271_G_Neanderthal_single_seq	-2.075059009	-1.72104356	-10.71524391	-1.667567436	-2.810363482	-2.029295208	-2.311237362	-1.678195473	-3.103092782	-2.41428568
chr16_90013643_rs11641286_C_QTLs_single_seq	1.544649437	1.957068527	2.317662766	2.086088361	2.132498748	2.087502554	1.429590631	2.020026704	2.134027976	1.963429442
chr10_14579091_rs77767263_T_Neanderthal_single_seq	-2.324418478	-3.614495781	-2.388814425	-3.162332128	-11.34563886	-3.396077539	-7.49926417	-3.491564138	-2.782600919	-3.454056209
chr14_70985564_rs989338621_C_Denisova_single_seq	-2.831787858	-4.922163183	-7.255812293	-5.341655828	-11.34563886	-4.474080051	-10.95869579	-5.551864649	-10.75414447	-4.445123084
chr14_58905598_rs181478930_C_Denisova_single_seq	-3.528776976	-3.001151479	-1.69010435	-3.363029478	-7.88620724	-2.901040717	-5.286270447	-3.409570766	-10.75414447	-3.2851272
chr12_98718649_rs993877537_T_Denisova_single_seq	-3.071791295	-2.619280844	-1.583386952	-2.165458229	-7.88620724	-2.443242647	-10.95869579	-2.937873099	-3.423227595	-2.504202317
chr1_32001661_32001830_pos_15_C_pos_158_A_Denisova_haplotype	-2.777544813	-3.275471693	-5.357691907	-2.7333104	-11.34563886	-2.731781012	-3.72029105	-2.675796977	-1.844251389	-2.600097744
chr17_54988280_rs367645856_C_Denisova_single_seq	-1.834554292	-1.262313471	-1.124656862	-1.442328526	-2.890311639	-0.875820727	-1.484990039	-1.228178242	-2.56926913	-1.483476892
chr12_113389709_rs376624963_T_Denisova_single_seq	-2.446065926	-1.85572104	-4.057032429	-1.689900623	-1.612623537	-2.166471627	-0.777543532	-1.540910192	-7.294712855	-1.732405036
chr4_146313102_rs565271551_G_Neanderthal_single_seq	-10.85969385	-3.819477519	-3.476839173	-5.083343832	-0.301927996	-5.141504712	-10.95869579	-3.875993652	-10.75414447	-5.427421082
chr5_36206260_rs3849787_T_Denisova_single_seq	-4.351899214	-4.194689038	-7.255812293	-3.77567643	-7.88620724	-4.155718571	-10.95869579	-4.401622013	-10.75414447	-4.635225967
chr6_106815248_rs558305008_A_Denisova_single_seq	-2.626074178	-2.3975733	-10.71524391	-3.436652342	-2.528655236	-3.092830865	-1.751681469	-2.881510657	-10.75414447	-2.702824045
chr6_45365928_rs11963804_G_Denisova_single_seq	-3.359847967	-1.695553585	-2.687337916	-2.13449792	-3.493889818	-2.202905256	-10.95869579	-2.261958227	-2.298817253	-2.702824045
chr18_10872881_10873050_pos_45_T_pos_127_G_Denisova_haplotype	-4.709946735	-4.194689038	-1.282702012	-4.506286529	-11.34563886	-4.883192716	-2.311237362	-5.236991311	-10.75414447	-4.445123084
chr6_89715699_rs1019456046_T_Denisova_single_seq	-10.85969385	-4.922163183	-10.71524391	-3.683164292	-11.34563886	-5.859733743	-10.95869579	-4.978679316	-2.726238477	-4.445123084
chr3_171319741_rs368633341_T_Denisova_single_seq	-1.652679534	-2.135224098	-3.064192221	-2.074501955	-11.34563886	-1.6315357	-1.080644876	-1.654388083	-3.614593121	-1.967989464
chr3_23237717_rs183210808_G_Denisova_single_seq	-1.92011464	-0.885674262	-1.346737451	-1.004252552	-6.391442549	-0.98262281	-1.159414167	-0.831265846	0.676830699	-0.891671556
chr20_43154978_rs372357183_G_Denisova_single_seq	-4.928956517	-2.482213114	-2.927341353	-2.197097546	-2.188291924	-2.962181012	-6.004499478	-2.774990333	-7.294712855	-2.13751466
chr9_98001662_rs117472552_T_Neanderthal_single_seq	-5.50214185	-4.922163183	-6.322926489	-4.219665303	-11.34563886	-4.474080051	-10.95869579	-6.517099231	-1.280438724	-4.445123084
chr10_77628668_rs543056689_A_Neanderthal_single_seq	-0.921584528	-1.62167934	-1.609335404	-1.004252552	-1.3784126	-1.445423592	-2.275701205	-1.456146019	-3.515739734	-1.271245491
chr2_162056919_rs75395164_G_Neanderthal_single_seq	-2.142017431	-2.00427758	-7.255812293	-1.689900623	-2.497015919	-1.708021545	-4.618845786	-1.94074986	-7.294712855	-1.627626151
chr17_9886906_rs147561661_C_Neanderthal_single_seq	-6.467376432	-4.058484654	-3.064192221	-4.095217932	-11.34563886	-5.141504712	-5.286270447	-4.56956665	-10.75414447	-4.635225967
chr5_6486811_rs372003213_C_Denisova_single_seq	-5.905497544	-3.353054634	-5.761047602	-2.931932128	-7.88620724	-3.575525314	-10.95869579	-2.996527317	-10.75414447	-3.645421734
chr7_112092347_rs4727771_C_QTLs_single_seq	-2.533264367	-2.940011184	-10.71524391	-4.095217932	-11.34563886	-3.162878362	-4.618845786	-3.188317465	-10.75414447	-3.454056209
chr6_155122197_rs546537996_G_Denisova_single_seq	-0.438680999	0.217891289	-0.182887987	0.022779277	-1.646934192	0.202181785	-0.226528363	0.22051028	-1.220814741	-0.11343202
chr3_130724907_rs2063637_T_Neanderthal_single_seq	-1.060412233	-3.934037283	-10.71524391	-3.596228655	-1.871933109	-3.483013176	-2.588008382	-4.56956665	-2.07114989	-3.751550085
chr16_75190238_rs1041580802_G_Denisova_single_seq	-1.862514374	-2.770751479	-3.796380675	-2.331086586	-0.43050641	-1.90403697	-2.174060943	-2.157872594	0.806665996	-2.28911806
chr6_136278189_136278358_pos_64_A_pos_108_A_Denisova_haplotype	-1.028386611	-0.485485769	-1.775664698	-0.883510607	-3.374095305	-0.749187289	-2.20715173	-0.913649502	-0.816035147	-1.175794349
chr3_182640911_rs994790006_C_Denisova_single_seq	0.237679914	-0.137796511	-0.664034971	-0.040383803	-2.044142664	-0.056540044	-0.828125226	0.085643814	-0.572992216	-0.233264825
chr3_4346186_4346355_pos_56_G_pos_116_T_Denisova_haplotype	-3.826270853	-3.064997961	-2.743700358	-3.874529817	-7.88620724	-3.780507052	-10.95869579	-4.251205171	-10.75414447	-3.454056209
chr2_162026260_rs75547453_G_Neanderthal_single_seq	-2.946804518	-2.439272592	-2.032249328	-2.366622743	-2.974951452	-3.314084167	-4.618845786	-2.495788724	-10.75414447	-2.997070527
chr14_65963963_rs78767003_T_Denisova_single_seq	-3.359847967	-1.913321306	-3.796380675	-1.54037542	-0.665279335	-2.029295208	-5.286270447	-2.029833404	-2.56926913	-1.845393872
chr5_122190412_rs368950824_G_Denisova_single_seq	-4.709946735	-3.201848829	-3.384327034	-4.506286529	-11.34563886	-3.674378701	-3.540843274	-3.258364962	-2.218869097	-3.454056209
chr12_32907979_rs183836837_G_Denisova_single_seq	-1.677299501	-2.572129751	-0.777134586	-2.931932128	-6.391442549	-2.901040717	-1.331161904	-1.94074986	-6.36182705	-2.55135341
chr15_101895981_rs1564638_G_QTLs_single_seq	-3.940830617	-3.275471693	-4.207449272	-3.980658168	-2.114417678	-3.026027494	-7.49926417	-4.251205171	-10.75414447	-4.445123084
chr17_76668801_76668970_pos_19_G_pos_153_A_Denisova_haplotype	-10.85969385	-4.922163183	-10.71524391	-4.355869687	-11.34563886	-5.456378049	-10.95869579	-4.56956665	-10.75414447	-4.854235749
chr10_131393874_rs75607372_A_Neanderthal_single_seq	-2.831787858	-2.169905937	-2.179968535	-2.331086586	-2.044142664	-2.8423865	-3.540843274	-2.157872594	-0.816035147	-2.101978503
chr18_32462951_rs371998885_A_Denisova_single_seq	-3.359847967	-3.131801332	-4.207449272	-3.514235283	-11.34563886	-2.580310377	-7.49926417	-3.121514094	-10.75414447	-3.86610985
chr9_125902591_rs941388876_T_Denisova_single_seq	-0.79495109	-0.684228403	-2.580817592	-0.702332855	-1.530255563	-0.749187289	-0.426339864	-1.159547226	-1.280438724	-0.654402524
chr22_29563185_rs142652516_C_Denisova_single_seq	-2.446065926	-3.131801332	-2.633094871	-3.683164292	-7.88620724	-2.8423865	-2.588008382	-2.774990333	-1.844251389	-2.650546767
chr18_59652557_59652726_pos_81_G_pos_91_T_Neanderthal_haplotype	-4.065277988	-3.614495781	-10.71524391	-3.101191833	-1.483001501	-3.483013176	-4.164279923	-4.251205171	-5.081719131	-3.645421734
chr13_99339139_rs2066079_A_Denisova_single_seq	-2.533264367	-2.482213114	-0.948715004	-2.13449792	-4.551222993	-1.73444527	-3.458849902	-2.454089433	-2.671995432	-2.24969771
chr12_104765223_rs371240811_T_Denisova_single_seq	-2.108149795	-2.940011184	-3.297391397	-2.780461493	-11.34563886	-3.162878362	-4.618845786	-3.491564138	-2.002600414	-3.367120572
chr1_36991144_rs187018904_G_Neanderthal_single_seq	-2.176699271	-2.035916897	-2.802354576	-1.689900623	0.402973318	-2.533159284	-0.693080742	-2.22642207	-10.75414447	-2.24969771
chr1_38485722_rs369727346_C_Neanderthal_single_seq	0.724798942	-1.506386788	-0.263002672	-2.197097546	-1.13984561	-1.934346804	-2.174060943	-1.456146019	0.75810217	-1.627626151
chr19_52965475_rs190194036_C_Neanderthal_single_seq	1.207404331	0.513968065	-0.426377838	0.570411627	1.540629294	0.335181937	-0.209664407	0.39036375	-0.322646869	0.565413656
chr10_16930045_rs117068013_A_Neanderthal_single_seq	-5.187268513	-2.770751479	-7.255812293	-3.436652342	-11.34563886	-2.962181012	-10.95869579	-3.409570766	-3.959728607	-3.751550085
chr2_10282254_rs371874124_C_Denisova_single_seq	-3.528776976	-3.201848829	-3.796380675	-2.403056372	-7.88620724	-3.092830865	-2.241019366	-3.121514094	-1.674659689	-3.133921396
chr17_37488760_rs370916069_G_Denisova_single_seq	-3.940830617	-3.521983643	-10.71524391	-3.683164292	-4.206087507	-5.859733743	-3.540843274	-4.401622013	-10.75414447	-5.427421082
chr14_61026326_rs375708443_T_Denisova_single_seq	-5.187268513	-3.614495781	-5.357691907	-3.980658168	-11.34563886	-4.883192716	-5.601143784	-4.759669534	-5.081719131	-5.830776776
chr10_131378515_rs146967975_G_Neanderthal_single_seq	-2.946804518	-3.819477519	-4.057032429	-2.296404747	-11.34563886	-3.026027494	-4.450901149	-3.121514094	-2.782600919	-3.2851272
chr7_2519231_rs73283443_T_QTLs_single_seq	-2.042710231	-1.399629887	-3.137815084	-1.461412072	-2.662644275	-1.46741632	-1.526153888	-1.752069718	-1.126610589	-2.000338241
chr20_62113220_rs62209269_C_QTLs_single_seq	-0.307985593	-1.103031093	0.526143452	-1.404902432	-1.612623537	-1.535480595	0.56339528	-1.415561204	-0.636501372	-1.529944517
chr4_20718669_20718838_pos_58_A_pos_115_A_Neanderthal_haplotype	-2.404366634	-2.317625144	-0.079525792	-1.404902432	-0.453096042	-1.423761097	-1.386943145	-1.456146019	-6.36182705	-1.577958767
chr5_43497913_43498082_pos_37_G_pos_136_G_Neanderthal_haplotype	-1.980110605	-2.205442094	-1.413747717	-1.645574708	-1.612623537	-2.096253631	-2.632266302	-1.300237915	-10.75414447	-2.101978503
chr12_105139708_rs923191759_T_Denisova_single_seq	-3.44184134	-3.435048006	-2.141596725	-3.292981981	-2.5940948	-3.575525314	-2.462840762	-3.258364962	-10.75414447	-4.277178447
chr12_59579422_rs77886261_C_Denisova_single_seq	0.032848962	0.406254248	0.066935282	0.498165473	-1.407529533	0.166923553	-0.948867172	-0.024483005	-0.716597519	0.037597744
chr3_128529031_rs369330473_C_Denisova_single_seq	-1.807125804	-1.300231423	-2.994144723	-1.136030257	0.146715086	-1.280600321	-3.045806453	-1.884277091	-10.75414447	-1.251643355
chr16_69934528_rs368329156_T_Denisova_single_seq	-10.85969385	-4.513050518	-10.71524391	-4.095217932	-7.88620724	-5.859733743	-10.95869579	-4.401622013	-10.75414447	-4.445123084
chr8_23315636_23315805_pos_83_C_pos_89_G_Neanderthal_haplotype	-4.519843852	-2.881356967	-3.796380675	-3.042537616	-2.771991672	-3.674378701	-5.601143784	-3.671011914	-4.09593299	-3.367120572
chr1_12565875_rs139828623_G_Denisova_single_seq	-1.949800771	-1.119885199	-2.687337916	-0.857998093	-3.493889818	-1.168271621	-2.275701205	-1.142887745	-2.671995432	-1.483476892
chr3_170614439_rs978007368_C_Denisova_single_seq	-10.85969385	-4.703153401	-5.04281857	-4.86433405	-11.34563886	-3.895066816	-4.300484306	-4.759669534	-10.75414447	-4.854235749
chr14_67184772_rs118078922_A_Neanderthal_single_seq	-3.359847967	-3.819477519	-2.743700358	-3.683164292	-3.112019182	-2.8423865	-10.95869579	-2.937873099	-7.294712855	-3.367120572
chr19_42657163_rs547738630_A_Neanderthal_single_seq	0.283051422	0.069683882	0.099338554	0.291410622	-1.452337328	0.032343858	-1.46484034	0.401764007	-3.033045284	0.338501711
chr1_94988515_rs369816559_C_Denisova_single_seq	-7.400262236	-4.513050518	-10.71524391	-4.095217932	-11.34563886	-4.155718571	-10.95869579	-4.759669534	-10.75414447	-3.645421734
chr9_114265391_rs10980917_T_Neanderthal_single_seq	-3.44184134	-2.035916897	-1.609335404	-2.262537111	-11.34563886	-2.13093547	-3.925272787	-1.540910192	-10.75414447	-1.438459354
chr10_67178307_rs10996391_G_Neanderthal_single_seq	-10.85969385	-4.194689038	-3.297391397	-4.506286529	-2.93201093	-3.314084167	-3.819144436	-2.881510657	-3.033045284	-3.546568347
chr5_81969168_rs75579215_G_Neanderthal_single_seq	-1.862514374	-3.353054634	-10.71524391	-2.829205827	-7.88620724	-3.314084167	-1.349517051	-2.675796977	-10.75414447	-3.454056209
chr13_105472474_105472643_pos_85_C_pos_87_C_Denisova_haplotype	-10.85969385	-6.460583098	-1.775664698	-4.86433405	-4.312215857	-3.895066816	-10.95869579	-3.990553416	-3.423227595	-4.445123084
chr12_58927963_rs147817235_G_Neanderthal_single_seq	-3.44184134	-3.201848829	-10.71524391	-3.596228655	-11.34563886	-3.396077539	-10.95869579	-3.875993652	-10.75414447	-3.546568347
chr12_104670235_rs373525316_G_Denisova_single_seq	-10.85969385	-4.922163183	-4.375393909	-4.219665303	-2.5940948	-4.664182934	-10.95869579	-3.875993652	-2.671995432	-3.645421734
chr12_7098003_none_A_Denisova_single_seq	0.339364969	0.81376732	-0.461396427	0.755343472	-0.350578392	0.491561738	0.318010231	0.446484985	1.244093349	0.677017864
chr1_203036390_rs370075411_G_Denisova_single_seq	-4.201482372	-1.379194771	-1.201516316	-1.581539269	-1.335810242	-1.73444527	-10.95869579	-1.263758221	-1.93716085	-1.679064578
chr6_130502943_rs374722333_A_Denisova_single_seq	-2.212235428	-1.551404326	-1.997567489	-1.42349412	-11.34563886	-1.582708873	0.196754942	-1.7270223	-1.144965735	-1.529944517
chr14_65648879_rs959726905_T_Denisova_single_seq	-4.065277988	-3.819477519	-5.761047602	-3.874529817	-11.34563886	-3.780507052	-2.019116575	-3.057667612	-6.36182705	-3.546568347
chr12_7096950_none_G_Denisova_single_seq	-1.365838405	-1.225366636	-2.434473142	-1.247552261	-2.890311639	-1.24217741	-2.987152235	-1.176401332	-1.260289024	-1.483476892
chr9_125917603_rs896413733_A_Denisova_single_seq	0.263780944	0.277026413	-0.610645159	0.102912508	0.492383199	0.024486022	-0.728675353	0.027957167	-0.419871188	0.24500426
chr6_146109022_rs139540951_T_Neanderthal_single_seq	-2.248669057	-1.973317271	-2.530368569	-1.404902432	-5.19589174	-1.535480595	-3.170793229	-1.912237172	-3.835281236	-1.845393872
chr9_93957529_rs75225183_C_Neanderthal_single_seq	-3.138594666	-2.279253333	-1.436794454	-1.667567436	-7.88620724	-2.400302125	-3.627778911	-3.057667612	-10.75414447	-2.24969771
chr16_22698050_22698219_pos_23_G_pos_57_C_pos_66_G_pos_149_T_Denisova_haplotype	-4.928956517	-4.922163183	-2.927341353	-5.083343832	-11.34563886	-4.474080051	-5.286270447	-5.955220343	-10.75414447	-4.126761604
chr8_118592534_rs372521340_G_Denisova_single_seq	-2.324418478	-2.526471034	-10.71524391	-2.780461493	-11.34563886	-2.318075027	-2.773820446	-2.495788724	-10.75414447	-2.24969771
chr20_44412275_rs11086980_T_Neanderthal_single_seq	1.197282482	0.9451662	0.489938414	0.962840898	0.538913275	0.839362892	0.358151395	0.712177386	0.233830051	0.756607573
chr20_48526653_rs2284648_G_Neanderthal_single_seq	-10.85969385	-4.922163183	-10.71524391	-4.219665303	-11.34563886	-3.780507052	-10.95869579	-4.978679316	-10.75414447	-3.99055722
chr1_65138944_rs759578725_G_Denisova_single_seq	-0.029178648	-4.703153401	-4.207449272	-4.355869687	-7.88620724	-3.780507052	-1.612182056	-3.671011914	-3.423227595	-3.645421734
chr6_138201449_rs374703901_G_Denisova_single_seq	-1.012636508	-0.85713337	-1.282702012	-0.307585152	-0.656514454	-0.435635198	-1.225680467	-0.338612216	-1.93716085	-0.733764146
chr1_38494145_rs183769660_T_Neanderthal_single_seq	0.156417984	0.135074004	1.003717	0.541945823	0.271369369	0.485850349	0.88326161	0.473747607	-0.954862852	0.407936132
chr13_36681779_rs1053381998_A_Denisova_single_seq	-3.359847967	-2.482213114	-0.283746308	-2.403056372	-7.88620724	-2.8423865	-3.458849902	-2.628645883	-3.336291958	-2.997070527
chr14_58997838_rs948291489_G_Denisova_single_seq	0.743468825	1.240847142	0.782108981	1.144212934	0.783966152	1.236258714	0.992953197	0.948175632	0.254984316	1.254974073
chr15_67731950_rs186625134_A_Neanderthal_single_seq	-5.905497544	-4.513050518	-10.71524391	-4.506286529	-11.34563886	-4.155718571	-10.95869579	-5.551864649	-10.75414447	-3.86610985
chr16_72139581_rs374939260_G_Denisova_single_seq	-3.282265027	-3.275471693	-10.71524391	-2.829205827	-3.694587168	-2.901040717	-1.680246331	-3.188317465	-10.75414447	-2.55135341
chr5_33235672_rs376021452_C_Denisova_single_seq	-5.187268513	-3.934037283	-7.255812293	-4.219665303	-11.34563886	-3.780507052	-7.49926417	-5.955220343	-10.75414447	-4.445123084
chr19_42690794_rs932211979_G_Neanderthal_single_seq	0.657483398	0.406254248	0.578802401	0.473256446	-2.163244506	0.38512877	0.48269224	0.39036375	0.107717867	0.224155703
chr22_37513316_rs28450477_G_QTLs_single_seq	-2.324418478	-2.881356967	-2.687337916	-4.095217932	-11.34563886	-3.396077539	-3.381266961	-3.258364962	-3.835281236	-3.207544259
chr20_15297198_rs74355544_T_Neanderthal_single_seq	-1.891027061	-0.9445079	-3.137815084	-0.949338405	-2.021458312	-0.998546758	-1.879211005	-1.062359307	-0.271336516	-0.817746828
chr10_16932035_rs117466020_C_Neanderthal_single_seq	0.339364969	0.388486843	0.526143452	0.002030669	-1.115618423	0.123443767	0.190416202	0.042596512	0.028034721	0.10756973
chr16_74956045_rs376472440_G_Denisova_single_seq	-0.298405909	0.562313078	-0.116260941	0.556248931	1.015482476	0.688404527	-0.18473242	0.60282999	0.019818895	0.548741339
chr16_84679415_rs1046508530_G_Denisova_single_seq	-3.007944813	-2.881356967	-10.71524391	-4.095217932	-11.34563886	-4.019514187	-1.680246331	-3.578499775	-10.75414447	-3.99055722
chr9_127125539_rs567355455_A_Neanderthal_single_seq	-2.363838828	-2.317625144	-2.141596725	-1.735631711	0.649068136	-2.13093547	-4.164279923	-1.752069718	0.183229347	-2.000338241
chr14_61924763_rs1015835102_C_Denisova_single_seq	-5.905497544	-3.275471693	-7.255812293	-2.829205827	-11.34563886	-3.162878362	-10.95869579	-3.121514094	-3.959728607	-3.546568347
chr10_43813113_rs117672850_A_Neanderthal_single_seq	-0.729123292	-1.399629887	-3.681820911	-2.262537111	-4.687427376	-2.062385995	-3.045806453	-1.803508145	-0.662709087	-2.000338241
chr12_57336015_rs193260575_T_Neanderthal_single_seq	-2.011070914	-2.101356462	-0.948715004	-1.856734234	-7.88620724	-1.280600321	-0.516789084	-1.142887745	-1.40763074	-1.311267337
chr5_149624227_rs369836841_G_Neanderthal_single_seq	-4.519843852	-2.3975733	-3.920828046	-3.042537616	-11.34563886	-2.962181012	-4.450901149	-2.335769466	-10.75414447	-2.41428568
chr14_97233935_rs370077684_A_Neanderthal_single_seq	-3.007944813	-2.770751479	-10.71524391	-3.292981981	-7.88620724	-2.096253631	-2.241019366	-2.335769466	-10.75414447	-2.41428568
chr8_96245154_rs979393012_T_Denisova_single_seq	-2.888150301	-2.881356967	-3.137815084	-2.780461493	-7.88620724	-2.400302125	-4.618845786	-2.454089433	-3.423227595	-2.933224045
chr8_87110180_rs370522619_C_Denisova_single_seq	-4.928956517	-4.194689038	-7.255812293	-3.980658168	-11.34563886	-5.456378049	-10.95869579	-5.236991311	-10.75414447	-5.427421082
chr19_5162766_rs374121758_A_Neanderthal_single_seq	-5.50214185	-4.703153401	-2.633094871	-5.083343832	-11.34563886	-4.306135413	-10.95869579	-4.978679316	-10.75414447	-5.830776776
chr4_904906_rs924799289_C_Denisova_single_seq	-4.928956517	-3.521983643	-5.761047602	-3.874529817	-2.466055609	-4.474080051	-10.95869579	-3.331987825	-7.294712855	-3.645421734
chr14_58869924_rs371757936_C_Denisova_single_seq	-2.831787858	-3.353054634	-6.322926489	-2.074501955	-11.34563886	-2.901040717	-10.95869579	-3.188317465	-2.902395432	-2.75706709
chr3_183493649_rs377225860_C_Denisova_single_seq	-3.528776976	-2.439272592	-0.705415295	-2.331086586	-2.213781898	-2.358602833	-2.275701205	-3.409570766	-1.240416877	-2.600097744
chr12_22704431_rs10842036_G_Neanderthal_single_seq	-0.525420569	-1.597871951	-3.796380675	-1.442328526	-7.88620724	-1.84526326	-0.30495501	-2.060793713	-2.106686047	-1.291117638
chr3_5011285_5011454_pos_20_T_pos_111_T_pos_152_A_Denisova_haplotype	-2.363838828	-2.035916897	-4.207449272	-1.908172661	-3.112019182	-2.166471627	-7.49926417	-2.827267612	-6.36182705	-1.759833525
chr15_31550652_rs1024344528_T_Denisova_single_seq	-3.621289115	-5.180475179	-5.04281857	-4.674231167	-7.88620724	-4.883192716	-4.039832552	-4.251205171	-10.75414447	-4.126761604
chr5_36108964_rs897367882_T_Denisova_single_seq	-1.178455443	-1.119885199	-2.067785486	-1.214799548	0.440222247	-0.818162903	-1.349517051	-0.956675406	-1.126610589	-0.6935377
chr3_17028120_rs370816771_C_Denisova_single_seq	-2.725267534	-4.513050518	-3.064192221	-3.162332128	-11.34563886	-3.575525314	-10.95869579	-2.937873099	-10.75414447	-3.454056209
chr7_157307839_rs79883626_G_Neanderthal_single_seq	-3.621289115	-4.513050518	-7.255812293	-4.219665303	-6.953321436	-3.575525314	-10.95869579	-4.401622013	-1.522923292	-3.99055722
chr12_72238083_rs372035604_G_Denisova_single_seq	-2.674818512	-2.526471034	-10.71524391	-2.558753949	-7.88620724	-2.533159284	-10.95869579	-2.72454131	-10.75414447	-2.872083751
chr9_97576585_97576754_pos_21_T_pos_152_A_Neanderthal_haplotype	1.204038266	1.804641239	2.037345806	1.698230872	1.500047197	1.904816856	1.434962803	1.679532167	1.164346119	1.773208433
chr6_151599397_rs370475934_T_Denisova_single_seq	-2.946804518	-3.819477519	-4.784506575	-2.197097546	-2.067189401	-3.092830865	-5.286270447	-2.628645883	-1.674659689	-2.28911806
chr9_98939873_rs4743617_T_Neanderthal_single_seq	-10.85969385	-3.934037283	-4.375393909	-3.596228655	-6.953321436	-4.883192716	-3.819144436	-6.517099231	-2.841255137	-3.99055722
chr20_51852160_rs369943302_T_Denisova_single_seq	-3.359847967	-2.169905937	-3.064192221	-2.780461493	-7.88620724	-2.629054711	-10.95869579	-1.856848602	-7.294712855	-2.13751466
random_35514_random_single_seq	-4.928956517	-5.495348516	-2.481624235	-5.341655828	-11.34563886	-4.155718571	-2.347670992	-4.56956665	-10.75414447	-4.854235749
chr2_317590_rs370041888_C_Denisova_single_seq	1.247196191	-0.137796511	1.279463083	-0.062068005	1.563316618	-0.015458253	0.690111161	0.099712136	1.201142172	-0.002793893
chr12_58666698_rs117556475_A_Neanderthal_single_seq	-2.831787858	-2.135224098	-5.357691907	-3.101191833	-1.977132398	-2.318075027	-5.601143784	-3.057667612	-4.41429447	-2.813429533
chr19_35723494_rs117094879_G_Neanderthal_single_seq	-3.44184134	-3.201848829	-2.927341353	-3.596228655	-11.34563886	-3.314084167	-7.49926417	-3.331987825	-3.614593121	-3.645421734
chr17_38091701_rs376355024_C_Denisova_single_seq	-2.248669057	-2.439272592	-5.04281857	-2.296404747	-11.34563886	-2.533159284	-1.961516308	-2.029833404	-3.336291958	-2.41428568
chr10_77454131_rs567886451_T_Denisova_single_seq	-2.946804518	-2.572129751	-0.948715004	-1.988941607	-7.88620724	-3.092830865	-10.95869579	-3.121514094	-10.75414447	-2.650546767
chr20_50726769_rs192884435_A_Denisova_single_seq	-2.533264367	-1.827760958	-4.784506575	-1.581539269	-2.662644275	-1.445423592	-0.716712639	-1.376086921	-3.959728607	-1.936350146
chr6_149439035_rs373628238_A_Denisova_single_seq	0.766471465	1.361114971	0.982158095	1.387598356	0.889477855	1.305983732	0.451225452	1.116760944	0.362849204	1.159372947
chr16_75034284_rs374231886_G_Denisova_single_seq	-2.108149795	-3.819477519	-4.057032429	-4.86433405	-11.34563886	-4.883192716	-10.95869579	-4.251205171	-10.75414447	-5.427421082
chr14_63876987_rs372728993_T_Neanderthal_single_seq	-4.709946735	-3.521983643	-2.179968535	-2.829205827	-11.34563886	-3.575525314	-10.95869579	-2.881510657	-7.294712855	-3.207544259
chr21_43915757_43915926_pos_17_T_pos_54_T_pos_156_A_Denisova_haplotype	-4.709946735	-3.713349168	-4.784506575	-4.095217932	-11.34563886	-4.019514187	-10.95869579	-5.955220343	-10.75414447	-6.392655664
chr2_179058559_rs117807540_A_Neanderthal_single_seq	-10.85969385	-4.34510588	-2.580817592	-3.436652342	-3.374095305	-4.155718571	-4.808948669	-3.769865301	-2.966241914	-3.99055722
chr15_92458677_92458846_pos_84_A_pos_86_A_pos_89_T_Neanderthal_haplotype	-0.936366369	-1.225366636	-0.449628866	-1.231082961	-4.206087507	-0.595972356	-0.128180582	-0.871869699	-1.342633485	-1.069011097
chr6_157898151_rs370733861_T_Denisova_single_seq	-0.906952607	0.024383613	-0.079525792	-0.223732673	-0.357664335	-0.341239214	-0.475887832	-0.273698533	-1.18239183	-0.554952651
chr5_50077543_rs149684230_A_Neanderthal_single_seq	-3.528776976	-2.940011184	-7.255812293	-2.986175173	-0.241695429	-3.483013176	-10.95869579	-2.22642207	-7.294712855	-2.702824045
chr17_73481423_rs374082449_A_Denisova_single_seq	-4.709946735	-2.3975733	-3.57569256	-2.197097546	-11.34563886	-1.84526326	-2.930789792	-2.374141277	-1.363975517	-2.872083751
random_45298_random_single_seq	-5.905497544	-4.513050518	-10.71524391	-3.436652342	-11.34563886	-3.162878362	-2.632266302	-4.401622013	-10.75414447	-3.86610985
chr10_65363897_rs139911616_T_Neanderthal_single_seq	-5.50214185	-4.34510588	-4.784506575	-5.341655828	-2.810363482	-3.026027494	-10.95869579	-4.56956665	0.792267722	-3.454056209
chr9_95528489_95528658_pos_81_C_pos_92_T_Neanderthal_haplotype	0.405335088	-1.85572104	-4.207449272	-1.231082961	-11.34563886	-1.445423592	-4.039832552	-1.630967195	-7.294712855	-1.875080003
chr6_137667057_rs373704495_A_Denisova_single_seq	-1.949800771	-1.103031093	-2.633094871	-0.909482416	-6.953321436	-0.920628523	1.54587495	-1.142887745	-2.106686047	-0.891671556
chr19_42683488_rs952282282_G_Neanderthal_single_seq	-2.011070914	-1.773415737	-3.064192221	-1.315376503	-7.88620724	-1.445423592	-1.484990039	-1.415561204	-1.874561224	-1.46079254
chr6_137587365_rs377404776_A_Denisova_single_seq	-4.928956517	-3.275471693	-4.057032429	-3.22617861	-3.62453967	-3.396077539	-1.505425155	-2.374141277	-4.604397354	-3.751550085
chr6_150439817_rs374512815_A_Denisova_single_seq	-2.777544813	-2.3975733	-0.153955967	-2.7333104	-3.694587168	-2.487500567	-5.286270447	-2.454089433	-2.520524796	-2.933224045
chr17_9942910_rs141231525_C_Denisova_single_seq	-1.753785346	-1.262313471	-3.920828046	-1.442328526	-0.956545337	-1.708021545	-2.20715173	-1.395689057	-3.959728607	-1.936350146
chr1_1323604_1323773_pos_37_C_pos_135_T_Denisova_haplotype	-4.351899214	-3.353054634	-10.71524391	-5.083343832	-11.34563886	-2.901040717	-4.808948669	-3.769865301	-2.966241914	-6.392655664
chr3_9523030_rs141279364_T_Neanderthal_single_seq	-2.286046667	-0.622880085	-2.301615983	-1.061339922	-7.88620724	-0.920628523	-2.079112539	-1.07810941	-0.375849617	-1.416466625
chr3_14084198_rs376121780_C_Denisova_single_seq	-3.826270853	-3.131801332	-1.775664698	-2.986175173	-2.890311639	-4.155718571	-10.95869579	-3.057667612	-10.75414447	-3.367120572
chr15_63926724_rs374892433_T_Denisova_single_seq	-3.138594666	-4.058484654	-2.802354576	-4.095217932	-11.34563886	-3.396077539	-10.95869579	-3.671011914	-10.75414447	-2.933224045
chr5_16050734_rs370954305_T_Denisova_single_seq	-1.044310559	-2.439272592	0.192397892	-3.101191833	-0.15272964	-2.487500567	-0.790023671	-2.060793713	-1.522923292	-2.211325899
chr20_48522392_rs2072985_G_Neanderthal_single_seq	1.345182913	0.364451385	-0.837192999	0.147680574	1.417365971	-0.252642108	-0.777543532	-0.194312644	0.160987976	0.069116093
chr3_12567195_rs118095352_G_Denisova_single_seq	-2.042710231	-1.943007437	-2.434473142	-2.829205827	-2.5940948	-2.318075027	-7.49926417	-1.969837439	-2.520524796	-1.705488303
chr12_52558044_rs61915218_T_Neanderthal_single_seq	-4.928956517	-2.101356462	-6.322926489	-2.600453241	-1.664400447	-2.096253631	-2.462840762	-2.675796977	-2.619718153	-2.504202317
chr18_10095088_rs545742796_C_Denisova_single_seq	-2.946804518	-4.703153401	-7.255812293	-3.436652342	-11.34563886	-3.780507052	-3.819144436	-4.56956665	-10.75414447	-4.126761604
chr7_157307833_rs78077746_G_Neanderthal_single_seq	-3.071791295	-4.513050518	-3.681820911	-4.506286529	-7.88620724	-3.895066816	-4.164279923	-4.56956665	-10.75414447	-3.751550085
chr9_135678473_rs116940808_T_Neanderthal_single_seq	-3.940830617	-2.824994524	-10.71524391	-3.436652342	-2.435745775	-3.674378701	-3.72029105	-3.491564138	-10.75414447	-3.454056209
chr20_16749122_rs6075109_A_Arensbergen_single_seq	1.043811456	-0.696817444	3.022531562	-0.668675923	0.464531079	-0.861188806	0.992953197	-0.586361893	0.475275215	-0.733764146
chr16_1019907_rs116938627_G_QTLs_single_seq	-1.307024757	-0.163776116	-0.144439474	-0.551578897	-6.391442549	-0.468524807	-0.387891351	-0.168792609	-1.385638012	-0.428521117
chr4_20746122_20746291_pos_66_C_pos_107_G_Neanderthal_haplotype	-3.208642163	-2.439272592	-5.761047602	-2.879654849	-0.719017207	-3.236501226	-3.72029105	-3.258364962	-2.298817253	-3.2851272
chr2_174072890_rs141853494_G_Neanderthal_single_seq	-3.940830617	-2.169905937	-2.863494871	-2.518226143	-0.371941493	-3.483013176	-7.49926417	-2.937873099	-2.143119676	-2.55135341
chr6_152616186_rs373584713_A_Denisova_single_seq	-2.674818512	-2.668025178	-2.687337916	-2.262537111	-0.784350914	-3.026027494	-3.106946747	-2.628645883	-7.294712855	-2.13751466
chr1_55869138_rs373404527_G_Neanderthal_single_seq	-3.138594666	-2.824994524	-2.633094871	-3.436652342	-11.34563886	-2.202905256	-7.49926417	-2.298391856	-3.254298586	-2.28911806
chr14_61454160_rs368872342_C_Denisova_single_seq	-1.780209071	-1.695553585	-4.375393909	-1.961513119	-3.432749523	-2.679503733	-2.275701205	-1.585236107	-3.254298586	-1.759833525
chr10_43914077_rs61858967_G_Neanderthal_single_seq	-6.467376432	-3.819477519	-10.71524391	-4.355869687	-3.112019182	-3.483013176	-10.95869579	-4.251205171	-3.176715645	-4.445123084
chr3_110346110_rs374796397_A_Denisova_single_seq	1.451202894	1.480534395	1.587109414	1.541706232	0.602363272	1.698069616	1.54587495	1.582686889	0.890162488	1.663917543
chr3_23409177_23409346_pos_33_C_pos_139_T_Denisova_haplotype	-6.467376432	-4.34510588	-2.863494871	-4.506286529	-11.34563886	-4.474080051	-10.95869579	-4.759669534	-2.298817253	-4.445123084
chr17_71475516_rs370424929_A_Denisova_single_seq	-4.065277988	-3.131801332	-3.297391397	-3.22617861	-5.19589174	-2.962181012	-5.027958451	-3.188317465	-2.258289446	-3.367120572
chr9_19275636_19275805_pos_34_A_pos_56_G_pos_138_A_Denisova_haplotype	-4.928956517	-3.934037283	-0.899860616	-3.514235283	-7.88620724	-4.883192716	-3.627778911	-4.401622013	-10.75414447	-5.112547745
chr10_80902654_80902823_pos_46_T_pos_126_C_Neanderthal_haplotype	-3.720142502	-3.131801332	-6.322926489	-3.514235283	-7.88620724	-4.306135413	-5.601143784	-3.331987825	-10.75414447	-3.645421734
chr12_104604925_rs377546585_C_Denisova_single_seq	-1.491187393	-1.913321306	-3.796380675	-2.518226143	-2.849783832	-1.84526326	2.425413395	-2.298391856	-4.604397354	-1.905389837
chr3_14221892_rs553243879_A_Denisova_single_seq	-2.674818512	-1.6458862	-3.384327034	-2.016901689	-11.34563886	-2.240282866	-3.170793229	-2.628645883	-2.298817253	-2.17394829
chr18_74874079_rs73970946_C_QTLs_single_seq	-0.307985593	-1.399629887	-0.380970627	-1.602570182	-3.62453967	-1.6315357	-1.46484034	-1.94074986	-2.106686047	-2.371345158
chr20_19649828_rs958552729_C_Denisova_single_seq	-3.720142502	-3.064997961	-2.863494871	-2.643393763	-7.88620724	-3.483013176	-1.801348854	-2.538729246	-7.294712855	-2.13751466
chr1_38495960_rs369802928_A_Neanderthal_single_seq	-1.949800771	-1.670506167	-1.0340055	-2.643393763	-2.849783832	-1.73444527	-1.349517051	-2.19174023	-2.218869097	-2.504202317
chr6_138043778_rs184953852_C_Denisova_single_seq	-0.449242503	-0.722329958	-0.932245703	-1.046854911	-1.103655709	-0.722494667	-1.46484034	-0.8856623	-3.614593121	-0.733764146
chr10_77490696_rs574093689_A_Neanderthal_single_seq	-4.351899214	-3.275471693	-4.565496793	-3.874529817	-4.206087507	-3.575525314	-10.95869579	-5.955220343	-10.75414447	-4.277178447
chr8_20448500_rs77838905_G_Neanderthal_single_seq	-5.187268513	-3.819477519	-10.71524391	-3.874529817	-11.34563886	-5.859733743	-3.540843274	-4.978679316	-10.75414447	-4.635225967
chr15_68312202_rs182973359_T_Neanderthal_single_seq	-5.50214185	-3.435048006	-6.322926489	-2.197097546	-11.34563886	-4.155718571	-10.95869579	-2.628645883	-3.423227595	-3.063873898
chr5_2415878_rs370663331_T_Neanderthal_single_seq	-3.138594666	-3.521983643	-4.375393909	-2.478805793	-11.34563886	-2.786024057	-3.925272787	-3.409570766	-2.782600919	-3.454056209
chr15_92441169_rs72750065_G_Neanderthal_single_seq	0.56604657	0.497486222	-0.915962291	0.227306194	-0.268155502	0.145347452	-0.416631247	-0.110944852	-0.744315856	0.29251027
chr22_25502907_rs140313668_A_Neanderthal_single_seq	-4.928956517	-4.513050518	-5.04281857	-4.219665303	-7.88620724	-4.883192716	-10.95869579	-3.769865301	-6.36182705	-4.126761604
chr20_17828990_17829159_pos_55_A_pos_117_C_Denisova_haplotype	-5.50214185	-4.058484654	-5.761047602	-2.986175173	-11.34563886	-3.026027494	-2.588008382	-5.236991311	-10.75414447	-4.445123084
chr3_108338180_rs546222015_T_Denisova_single_seq	-0.703610778	-0.137796511	-1.609335404	-0.207531548	-0.063129553	-0.196462588	-0.387891351	-0.024483005	-0.971146264	-0.002793893
chr14_61032679_61032848_pos_22_C_pos_151_C_Denisova_haplotype	-5.905497544	-3.353054634	-10.71524391	-3.162332128	-11.34563886	-3.162878362	-4.808948669	-4.115000787	-3.103092782	-3.86610985
chr12_32894417_rs576230210_C_Denisova_single_seq	-3.528776976	-2.482213114	-10.71524391	-3.22617861	-3.374095305	-2.629054711	-10.95869579	-2.374141277	-2.671995432	-2.55135341
chr2_97556164_rs79160678_A_Denisova_single_seq	-1.753785346	-4.058484654	-3.796380675	-2.829205827	-2.890311639	-2.962181012	-1.005954542	-2.374141277	-1.57175012	-2.650546767
chr17_38209530_rs987912003_G_Denisova_single_seq	-2.176699271	-1.281147877	-1.69010435	-1.480751437	-0.092382279	-1.340224304	-10.95869579	-1.519247697	-7.294712855	-1.438459354
chr12_104687146_rs373084869_T_Denisova_single_seq	-6.467376432	-5.495348516	-10.71524391	-4.86433405	-11.34563886	-5.456378049	-10.95869579	-3.769865301	-10.75414447	-4.277178447
chr1_65466767_rs368598599_C_Denisova_single_seq	-1.385988105	-0.871333239	-4.207449272	-1.298119179	-1.056772785	-1.132691642	-1.050303168	-1.001024033	-1.57175012	-0.789205936
chr22_47149113_47149282_pos_21_G_pos_82_T_pos_89_T_pos_109_C_pos_118_G_pos_151_T_Neanderthal_haplotype	-3.720142502	-3.713349168	-10.71524391	-3.363029478	-11.34563886	-3.780507052	-10.95869579	-3.258364962	-3.423227595	-3.99055722
chr16_76055052_rs12597301_G_Denisova_single_seq	-10.85969385	-4.34510588	-10.71524391	-4.506286529	-11.34563886	-3.780507052	-10.95869579	-5.955220343	-10.75414447	-3.454056209
chr11_22201820_rs909101707_A_Denisova_single_seq	-2.888150301	-3.435048006	-3.215398025	-2.7333104	-11.34563886	-2.202905256	-2.588008382	-2.22642207	-3.176715645	-3.133921396
chr1_208861177_rs17013070_T_Neanderthal_single_seq	-4.065277988	-2.357045494	-0.304792561	-1.602570182	-11.34563886	-1.874350839	-3.925272787	-1.777559693	-5.799948163	-2.13751466
chr3_60285305_rs373782654_C_Denisova_single_seq	-4.928956517	-3.201848829	-2.802354576	-3.042537616	-2.320499297	-2.901040717	-3.627778911	-3.057667612	-10.75414447	-3.207544259
chr10_64457405_rs77595889_C_Neanderthal_single_seq	-4.351899214	-3.521983643	-7.255812293	-3.436652342	-4.687427376	-3.780507052	-10.95869579	-3.491564138	-2.902395432	-3.2851272
chr1_225689940_225690109_pos_82_C_pos_91_C_Neanderthal_haplotype	-4.519843852	-3.614495781	-10.71524391	-2.518226143	-11.34563886	-2.629054711	-2.987152235	-2.937873099	-2.782600919	-2.813429533
chr16_73887023_rs374751298_A_Denisova_single_seq	-0.337112323	0.289844756	-0.449628866	0.268428137	-0.746655888	0.296553256	-0.028697726	0.049860852	-0.231562942	-0.078477069
chr6_154903421_rs373864130_C_Denisova_single_seq	-5.50214185	-4.058484654	-5.04281857	-5.083343832	-1.498581513	-3.674378701	-4.618845786	-4.56956665	-10.75414447	-4.635225967
chr3_32175663_32175832_pos_66_C_pos_79_T_pos_106_T_Neanderthal_haplotype	-4.351899214	-3.064997961	-10.71524391	-3.596228655	-11.34563886	-3.483013176	-7.49926417	-3.409570766	-6.36182705	-2.702824045
chr2_102753987_rs554941653_A_Denisova_single_seq	-0.768258468	-0.52984576	-1.69010435	-0.481725244	-2.320499297	-0.608136804	-1.751681469	-0.8048179	-1.201475376	-0.789205936
chr9_98266662_rs117695114_A_Neanderthal_single_seq	-10.85969385	-4.058484654	-10.71524391	-3.596228655	-11.34563886	-4.155718571	-10.95869579	-3.875993652	-10.75414447	-3.454056209
chr20_19649199_rs963494365_A_Denisova_single_seq	-10.85969385	-5.495348516	-4.565496793	-4.86433405	-11.34563886	-4.883192716	-10.95869579	-4.56956665	-2.520524796	-4.277178447
chr6_146350563_rs118064407_C_Neanderthal_single_seq	-4.201482372	-3.521983643	-2.743700358	-3.162332128	-2.266154075	-3.236501226	-7.49926417	-2.774990333	-10.75414447	-3.2851272
chr10_131311271_rs1537692_C_Neanderthal_single_seq	-3.940830617	-1.85572104	-1.106065174	-2.518226143	-2.114417678	-2.096253631	-4.164279923	-1.94074986	-0.261289853	-2.41428568
chr14_56595155_rs372290463_A_Denisova_single_seq	-3.44184134	-2.619280844	-2.301615983	-2.687651683	-11.34563886	-2.487500567	-2.987152235	-1.969837439	-6.36182705	-2.067296664
chr13_74279912_74280081_pos_15_G_pos_158_T_Neanderthal_haplotype	-0.346953392	-0.442449169	0.09130571	-0.820555809	-0.453096042	-0.502181739	-1.080644876	-0.655569168	-1.385638012	-0.6935377
chr1_38495920_38496089_pos_41_A_pos_73_G_pos_131_C_Neanderthal_haplotype	-1.535513308	-2.770751479	-3.476839173	-2.518226143	-2.93201093	-3.236501226	-1.159414167	-2.413561626	-1.905521533	-2.28911806
chr16_23600951_rs549023015_G_Denisova_single_seq	-1.604665285	-2.279253333	-10.71524391	-3.596228655	-6.953321436	-2.400302125	-3.381266961	-2.881510657	-10.75414447	-2.813429533
chr5_78630903_rs372444606_C_Denisova_single_seq	-3.720142502	-4.34510588	-6.322926489	-4.355869687	-7.88620724	-4.155718571	-7.49926417	-4.56956665	-10.75414447	-4.445123084
chr9_135678473_rs116940808_C_Neanderthal_single_seq	-3.528776976	-2.619280844	-0.637093104	-2.366622743	-5.673213517	-2.400302125	-10.95869579	-2.060793713	-10.75414447	-1.653116126
chr12_104207893_rs1016202044_C_Denisova_single_seq	-4.351899214	-3.521983643	-4.375393909	-4.095217932	-7.88620724	-4.019514187	-3.819144436	-2.628645883	-10.75414447	-2.872083751
chr3_5003993_5004162_pos_19_C_pos_35_G_pos_105_T_pos_106_G_pos_153_A_Denisova_haplotype	-3.071791295	-3.435048006	-4.207449272	-4.506286529	-11.34563886	-4.883192716	-4.164279923	-4.759669534	-10.75414447	-4.854235749
chr1_40694405_40694574_pos_86_C_pos_87_A_Denisova_haplotype	-0.936366369	0.127953086	-1.718064431	0.015896177	-1.85178341	0.159767313	0.036364678	-0.110944852	-0.500296988	0.145024976
chr5_33390760_rs371756622_G_Denisova_single_seq	-0.337112323	-2.482213114	-5.04281857	-0.935930362	-3.263489818	-1.168271621	-1.906127738	-1.607920458	-2.902395432	-1.331702453
chr6_95999653_rs372286889_T_Denisova_single_seq	-4.928956517	-4.058484654	-10.71524391	-4.506286529	-6.391442549	-4.155718571	-5.601143784	-3.188317465	-2.782600919	-3.367120572
chr19_10272525_rs921001445_A_Denisova_single_seq	-3.44184134	-4.058484654	-1.583386952	-4.86433405	-6.953321436	-3.314084167	-10.95869579	-2.335769466	-10.75414447	-3.454056209
chr1_168434610_rs954576028_C_Neanderthal_single_seq	-3.826270853	-2.00427758	-3.064192221	-2.229446324	-6.953321436	-2.166471627	-2.311237362	-2.335769466	-4.246349833	-2.933224045
chr6_149458243_rs377484226_G_Denisova_single_seq	0.942418564	0.722165944	1.045891738	0.751204929	0.616895704	0.722802836	0.13867798	0.632164007	0.233830051	0.775837382
chr1_37639441_rs74703550_G_Neanderthal_single_seq	-4.065277988	-4.513050518	-3.215398025	-5.656529165	-11.34563886	-5.141504712	-10.95869579	-3.769865301	-10.75414447	-4.854235749
chr15_68402892_rs190870389_C_Neanderthal_single_seq	-4.709946735	-4.194689038	-3.384327034	-3.980658168	-2.627962436	-4.664182934	-5.601143784	-2.937873099	-10.75414447	-3.86610985
chr9_76533311_rs371074552_A_Neanderthal_single_seq	-1.448182867	-1.484394059	-2.179968535	-1.934596386	-4.426775622	-1.761362003	0.94857046	-1.476874753	-2.782600919	-1.732405036
chr5_50113605_50113774_pos_83_G_pos_90_G_Neanderthal_haplotype	-2.446065926	-4.194689038	-2.301615983	-2.296404747	0.580286406	-2.901040717	-2.677925019	-2.413561626	-7.294712855	-2.813429533
chr3_128748197_rs373774745_G_Denisova_single_seq	-2.142017431	-4.058484654	-2.388814425	-3.101191833	-1.871933109	-4.664182934	-3.627778911	-2.996527317	-10.75414447	-3.207544259
chr1_40469892_rs368061591_C_Denisova_single_seq	-1.469524898	-1.973317271	-1.241538162	-2.197097546	-7.88620724	-1.99694643	-1.208826361	-1.519247697	-3.033045284	-1.373462099
chr3_19395238_rs565602820_T_Denisova_single_seq	-3.071791295	-3.713349168	-6.322926489	-2.7333104	-1.612623537	-3.236501226	-3.540843274	-2.72454131	-7.294712855	-3.367120572
chr17_37772084_rs377182456_A_Denisova_single_seq	-5.187268513	-6.460583098	-6.322926489	-4.219665303	-11.34563886	-3.895066816	-3.540843274	-4.251205171	-10.75414447	-4.635225967
chr1_1740397_1740566_pos_75_A_pos_98_C_Denisova_haplotype	-2.831787858	-1.773415737	-2.530368569	-1.7590526	-2.320499297	-1.73444527	-10.95869579	-2.060793713	-2.671995432	-1.331702453
chr22_47246970_rs555887979_C_Denisova_single_seq	-1.628472674	-1.973317271	-2.994144723	-2.518226143	0.037525402	-1.99694643	-3.540843274	-2.374141277	-2.427714986	-1.905389837
chr6_257460_rs117514427_C_Denisova_single_seq	-1.980110605	-1.746992012	-3.57569256	-1.442328526	-1.85178341	-1.558901484	-1.990028996	-1.585236107	-10.75414447	-1.787793606
random_38085_random_single_seq	-2.404366634	-5.495348516	-6.322926489	-3.596228655	-11.34563886	-4.019514187	-10.95869579	-5.236991311	-3.423227595	-3.454056209
chr19_53172244_53172413_pos_82_C_pos_91_T_Denisova_haplotype	-3.528776976	-2.068265675	-3.064192221	-2.229446324	-11.34563886	-1.99694643	-10.95869579	-2.582987166	-2.841255137	-2.4585436
chr3_183504860_183505029_pos_30_C_pos_142_C_Denisova_haplotype	-3.359847967	-3.064997961	-10.71524391	-2.643393763	-3.263489818	-2.096253631	-2.141712166	-2.413561626	-10.75414447	-2.997070527
chr1_86888528_rs78276534_T_QTLs_single_seq	-1.143731864	-1.171662109	-1.282702012	-1.136030257	-1.831911263	-1.489749507	-5.027958451	-1.281882769	-3.103092782	-1.787793606
chr21_44505768_rs373115251_C_Denisova_single_seq	1.106451059	1.159374824	1.146230763	1.232956249	0.892467278	1.173689258	1.371941036	1.223404353	0.792267722	1.344631924
chr22_30946282_rs143044981_C_Neanderthal_single_seq	-1.92011464	-2.00427758	0.401749765	-1.988941607	-3.374095305	-1.582708873	-3.819144436	-1.415561204	-0.065020068	-1.483476892
chr1_65465932_65466101_pos_61_A_pos_112_G_Denisova_haplotype	-5.50214185	-3.713349168	-5.04281857	-3.042537616	-7.88620724	-3.575525314	-1.933556227	-3.671011914	-2.03646805	-2.75706709
chr9_29810943_rs146822204_T_Neanderthal_single_seq	-6.467376432	-4.703153401	-10.71524391	-3.22617861	-4.014721981	-3.895066816	-7.49926417	-3.671011914	-3.336291958	-4.854235749
chr3_132111548_132111717_pos_69_G_pos_104_G_Denisova_haplotype	-3.359847967	-2.881356967	-10.71524391	-4.219665303	-3.160763516	-3.575525314	-3.2375966	-2.881510657	-10.75414447	-3.99055722
chr1_63766662_rs371149486_G_Denisova_single_seq	-2.533264367	-3.713349168	-2.141596725	-3.596228655	-11.34563886	-3.314084167	-4.300484306	-3.188317465	-1.220814741	-4.277178447
chr1_94129125_rs896339855_G_Denisova_single_seq	-6.467376432	-3.614495781	-10.71524391	-5.656529165	-11.34563886	-4.474080051	-10.95869579	-4.978679316	-3.614593121	-3.133921396
chr10_99033829_99033998_pos_51_A_pos_121_A_Denisova_haplotype	-7.400262236	-4.194689038	-10.71524391	-3.874529817	-11.34563886	-4.155718571	-6.566378366	-4.978679316	-10.75414447	-5.830776776
chr8_20290962_rs138205643_T_Neanderthal_single_seq	-2.075059009	-0.815353567	-2.481624235	-0.990326816	-3.845792972	-1.047401145	-1.349517051	-1.263758221	-1.874561224	-0.906922174
chr1_90674420_rs1032684975_G_Denisova_single_seq	-2.626074178	-1.528719974	-3.796380675	-2.13449792	-2.528655236	-2.240282866	-2.824269469	-1.7270223	-2.473373703	-1.291117638
chr15_101499091_rs372458195_C_Denisova_single_seq	-3.940830617	-4.922163183	-6.322926489	-3.874529817	-11.34563886	-5.141504712	-10.95869579	-4.401622013	-10.75414447	-4.635225967
chr15_67722842_rs985838405_G_Neanderthal_single_seq	-5.905497544	-5.180475179	-1.460215342	-4.86433405	-11.34563886	-3.236501226	-10.95869579	-4.978679316	-10.75414447	-5.427421082
chr14_65249684_rs74859785_T_Neanderthal_single_seq	0.897279372	1.190468593	0.508154503	0.851265475	-0.967344003	0.967839458	-0.081411655	1.02021163	0.867449566	0.938261214
chr12_121157536_rs55730005_C_QTLs_single_seq	-3.359847967	-2.169905937	-4.375393909	-2.440433982	0.004747883	-4.155718571	-4.808948669	-2.582987166	-2.340516544	-2.650546767
chr11_84221660_rs531893208_A_Denisova_single_seq	-1.491187393	-1.80033247	-1.746577119	-1.480751437	-3.064868089	-1.965307113	-2.462840762	-1.001024033	-0.465278399	-1.251643355
chr2_161372569_161372738_pos_50_T_pos_122_T_Neanderthal_haplotype	-1.581244396	-1.913321306	-4.207449272	-2.558753949	-2.163244506	-2.240282866	-1.879211005	-1.969837439	-3.423227595	-2.000338241
chr14_81391271_rs118064713_A_Neanderthal_single_seq	2.41512106	3.086586869	2.243490035	3.046868022	3.348120321	3.164512288	2.466651263	3.092079508	4.464532273	3.137890017
chr10_77460874_rs543907017_T_Denisova_single_seq	-1.862514374	-1.441389533	-3.796380675	-1.712584975	-3.019209372	-1.261260956	-3.106946747	-1.031365741	-0.830816988	-0.953665843
chr2_3767848_rs78628754_G_Neanderthal_single_seq	-2.075059009	-2.668025178	-5.761047602	-2.780461493	-2.93201093	-2.580310377	-5.601143784	-2.374141277	-3.103092782	-3.546568347
chr3_171480602_rs372964246_T_Denisova_single_seq	-5.905497544	-3.521983643	-10.71524391	-3.514235283	-1.189555783	-4.019514187	-2.462840762	-3.491564138	-5.799948163	-2.4585436
chr18_22133340_rs186257478_G_Denisova_single_seq	-2.626074178	-1.884233727	-2.067785486	-1.712584975	-1.514331615	-1.874350839	-1.313037356	-1.99952357	-4.09593299	-2.75706709
chr15_54921996_rs370572838_C_Neanderthal_single_seq	-1.949800771	-2.7184742	-2.032249328	-2.829205827	-1.407529533	-1.84526326	-1.46484034	-2.827267612	-1.78547768	-2.600097744
chr14_59922253_rs371024715_C_Denisova_single_seq	-6.467376432	-4.194689038	-10.71524391	-5.341655828	-11.34563886	-4.474080051	-4.808948669	-5.236991311	-3.254298586	-4.635225967
chr1_221170808_rs372617394_A_Denisova_single_seq	-2.831787858	-2.068265675	-3.384327034	-1.560810536	-7.88620724	-2.629054711	-3.307644098	-1.969837439	-4.823407136	-2.329645867
chr9_76507034_rs374348348_C_Neanderthal_single_seq	0.798071181	-0.146404503	-0.650501147	0.015896177	-0.978224108	0.415489635	-1.425366057	0.378872689	0.601757165	0.24500426
chr21_43974845_rs372032378_G_Denisova_single_seq	-1.287941211	-0.829146167	-2.141596725	-0.73679377	-0.903732154	-1.280600321	-4.300484306	-0.728264396	-3.033045284	-1.271245491
chr3_179200918_rs192373319_G_Denisova_single_seq	-3.940830617	-3.131801332	-10.71524391	-2.7333104	-6.953321436	-2.487500567	-3.540843274	-2.774990333	-6.36182705	-2.933224045
chr15_52332038_rs184480967_T_Neanderthal_single_seq	-7.400262236	-4.703153401	-10.71524391	-6.059884859	-11.34563886	-3.575525314	-4.164279923	-4.251205171	-3.515739734	-5.830776776
chr7_157298950_157299119_pos_13_G_pos_139_C_pos_159_G_Neanderthal_haplotype	0.411185441	-2.770751479	-10.71524391	-2.558753949	-2.561004013	-4.474080051	-1.46484034	-2.827267612	-1.57175012	-2.933224045
chr1_43269799_rs376174530_T_Denisova_single_seq	-3.940830617	-2.940011184	-3.384327034	-3.514235283	-2.266154075	-3.314084167	-3.925272787	-3.057667612	-10.75414447	-2.41428568
chr3_133393271_rs370418814_A_Denisova_single_seq	-5.50214185	-3.713349168	-2.927341353	-4.219665303	-11.34563886	-4.883192716	-5.601143784	-4.251205171	-7.294712855	-4.126761604
chr8_75013649_rs373762378_A_Denisova_single_seq	-4.201482372	-2.7184742	-4.375393909	-2.016901689	-2.138624539	-2.580310377	-2.54506786	-1.969837439	-5.799948163	-2.371345158
chr3_46052782_rs376181349_T_Denisova_single_seq	-4.201482372	-3.275471693	-6.322926489	-3.042537616	-4.837844219	-2.786024057	-2.632266302	-2.827267612	-10.75414447	-3.99055722
chr14_65833372_rs10148907_G_Neanderthal_single_seq	-5.187268513	-4.703153401	-10.71524391	-2.986175173	-11.34563886	-2.962181012	-10.95869579	-3.875993652	-10.75414447	-2.933224045
chr1_16453301_rs987681617_C_Neanderthal_single_seq	0.982263545	0.217891289	1.122778146	-0.15221883	-0.903732154	0.071003594	1.751464903	0.027957167	-0.091476098	-0.214168649
chr19_8392572_rs1003313957_G_Denisova_single_seq	-3.621289115	-5.89870421	-4.207449272	-3.980658168	-7.88620724	-5.456378049	-10.95869579	-4.115000787	-10.75414447	-4.635225967
chr12_102572599_rs375684904_A_Neanderthal_single_seq	-1.406423221	-0.774749713	-1.775664698	-1.061339922	-3.263489818	-0.861188806	-0.496193516	-0.8048179	0.894662477	-0.761218734
chr17_55079044_rs186278658_G_Denisova_single_seq	-10.85969385	-4.922163183	-4.057032429	-4.86433405	-5.005788856	-3.895066816	-10.95869579	-4.401622013	-10.75414447	-4.277178447
chr17_38098645_rs367664157_C_Denisova_single_seq	-0.337112323	0.480813905	-0.883936668	0.532331025	0.452427861	0.366600754	-0.013983728	0.484510022	-0.221788548	0.420209239
chr8_23163576_rs12546469_C_Neanderthal_single_seq	1.797847905	2.021888762	1.161656679	1.911658695	1.462319743	1.955287942	1.718803644	1.863928638	1.365769312	2.048905278
chr9_98047084_rs77046306_A_Neanderthal_single_seq	-10.85969385	-3.614495781	-10.71524391	-3.363029478	-11.34563886	-4.019514187	-10.95869579	-3.121514094	-10.75414447	-3.645421734
chr12_52558044_rs61915218_T_Neanderthal_single_seq	-3.208642163	-2.169905937	-7.255812293	-1.934596386	-2.044142664	-1.656583118	-7.49926417	-2.261958227	-1.729004911	-2.504202317
chr19_35751360_rs148615415_A_Neanderthal_single_seq	-5.187268513	-3.819477519	-10.71524391	-5.083343832	-11.34563886	-5.141504712	-10.95869579	-5.551864649	-10.75414447	-4.277178447
chr1_11862214_rs9651118_T_Neanderthal_single_seq	-1.469524898	-0.671748264	-3.064192221	-0.73679377	2.39002293	-0.608136804	-0.006682624	-0.406584849	-0.758377322	-0.51935804
chr15_66593265_rs373706948_T_Denisova_single_seq	-7.400262236	-3.614495781	-6.322926489	-4.674231167	-11.34563886	-4.019514187	-4.300484306	-3.671011914	-10.75414447	-3.751550085
chr6_89839014_rs367845555_A_Denisova_single_seq	1.624877326	0.557020721	1.045891738	0.575101797	-0.098304681	0.536456689	0.177654553	0.636995542	0.590706211	0.614304838
chr15_40722383_40722552_pos_44_C_pos_128_G_Neanderthal_haplotype	0.95848885	-0.078937152	-0.16353565	-0.405826348	0.889477855	-0.252642108	-0.548244437	-0.329158086	-0.039040464	0.013498714
chr1_94149083_rs79011569_C_Denisova_single_seq	-1.753785346	-1.379194771	-2.927341353	-1.061339922	-1.022584099	-1.606915733	-5.286270447	-1.630967195	-10.75414447	-1.577958767
chr21_43616625_rs373936376_G_Denisova_single_seq	-2.363838828	-2.241875723	-4.375393909	-1.882224209	-11.34563886	-1.606915733	-2.019116575	-1.654388083	-10.75414447	-2.13751466
chr3_122410172_rs376472362_G_Denisova_single_seq	-4.351899214	-4.922163183	-10.71524391	-4.674231167	-11.34563886	-5.141504712	-10.95869579	-4.401622013	-10.75414447	-4.635225967
random_6802_random_single_seq	-3.528776976	-2.101356462	-2.633094871	-1.882224209	-4.014721981	-1.788790491	-1.751681469	-2.09243303	-7.294712855	-2.211325899
chr20_38732194_rs375267075_G_Denisova_single_seq	-6.467376432	-3.934037283	-0.597600811	-4.86433405	-4.551222993	-4.019514187	-2.423420412	-3.990553416	-10.75414447	-3.86610985
chr20_46735213_46735382_pos_62_G_pos_111_T_Arensbergen_haplotype	-2.286046667	-3.064997961	0.222129908	-2.931932128	-6.953321436	-3.026027494	-1.295137685	-2.582987166	-2.473373703	-2.600097744
chr6_137567931_rs368445167_T_Denisova_single_seq	-2.946804518	-2.881356967	-5.761047602	-2.687651683	-2.627962436	-2.8423865	-4.808948669	-2.335769466	-10.75414447	-2.702824045
chr17_12917302_rs12601556_C_Denisova_single_seq	-4.709946735	-3.521983643	-7.255812293	-3.363029478	-11.34563886	-4.155718571	-10.95869579	-4.115000787	-3.103092782	-4.445123084
chr1_1342245_rs777933366_A_Denisova_single_seq	-4.351899214	-5.180475179	-3.796380675	-3.436652342	0.484480166	-5.456378049	-6.566378366	-4.115000787	-10.75414447	-3.367120572
chr3_12442180_rs369668110_A_Denisova_single_seq	-1.834554292	-3.001151479	-2.104219115	-2.879654849	-11.34563886	-2.731781012	-3.170793229	-3.331987825	-2.902395432	-3.99055722
chr6_136942946_rs28778967_C_Denisova_single_seq	-1.513180121	-1.528719974	-1.997567489	-1.602570182	-2.293070808	-1.708021545	-2.987152235	-1.678195473	-2.782600919	-1.653116126
chr1_226050362_rs75591734_T_Neanderthal_single_seq	-1.727836894	-1.827760958	-2.301615983	-1.689900623	-1.699980427	-1.36065942	-2.048802705	-1.702402333	-1.280438724	-1.787793606
chr7_36586812_rs374894373_G_Neanderthal_single_seq	-5.50214185	-4.703153401	-4.784506575	-4.095217932	-11.34563886	-3.314084167	-10.95869579	-3.331987825	-3.614593121	-4.445123084
chr1_65420708_rs377034328_G_Denisova_single_seq	-3.720142502	-4.513050518	-10.71524391	-3.363029478	-11.34563886	-4.474080051	-5.027958451	-3.491564138	-7.294712855	-3.99055722
chr22_30973473_rs146356235_A_Neanderthal_single_seq	-3.138594666	-2.668025178	-3.920828046	-3.101191833	-1.127681161	-3.483013176	-3.819144436	-2.827267612	-2.619718153	-3.063873898
chr3_56803039_rs935878630_A_Denisova_single_seq	-3.208642163	-3.934037283	-1.635759128	-3.436652342	-2.627962436	-4.664182934	-10.95869579	-4.251205171	-3.336291958	-3.99055722
chr10_77463105_rs562189245_C_Denisova_single_seq	-1.862514374	-2.3975733	-10.71524391	-2.478805793	-11.34563886	-2.962181012	-2.110072848	-2.261958227	-3.720721472	-2.933224045
chr12_131839609_rs4271459_G_QTLs_single_seq	-0.366839234	-0.208142928	-0.369838665	-0.026106645	-3.62453967	-0.13357053	0.847451014	0.042596512	-0.419871188	0.238088163
chr9_97526495_rs12684117_A_Neanderthal_single_seq	-7.400262236	-4.922163183	-10.71524391	-4.506286529	-11.34563886	-5.141504712	-10.95869579	-4.401622013	-2.619718153	-3.86610985
chr22_29616988_rs377487523_G_Denisova_single_seq	-5.50214185	-3.353054634	-3.57569256	-4.506286529	-7.88620724	-3.396077539	-6.004499478	-3.188317465	-10.75414447	-3.751550085
chr9_95126200_rs2044540_A_Neanderthal_single_seq	-3.826270853	-3.353054634	-0.192662381	-3.596228655	-3.493889818	-2.901040717	-1.612182056	-3.990553416	-10.75414447	-3.207544259
chr18_21870239_rs940961878_A_Denisova_single_seq	-0.997056497	-1.319570788	-1.460215342	-1.54037542	-7.88620724	-1.46741632	-3.458849902	-1.702402333	-2.473373703	-1.483476892
chr4_83715771_rs376985735_G_Denisova_single_seq	-3.138594666	-3.521983643	-2.863494871	-3.292981981	-11.34563886	-3.162878362	-3.627778911	-3.331987825	-10.75414447	-3.207544259
chr1_89587575_rs149938333_C_Denisova_single_seq	-2.946804518	-2.035916897	-1.413747717	-2.440433982	-2.348459378	-2.318075027	-3.458849902	-1.912237172	-1.452648278	-1.816306294
chr1_89651738_89651907_pos_72_T_pos_100_C_Denisova_haplotype	-4.709946735	-1.670506167	-2.259916692	-2.518226143	-2.163244506	-2.062385995	-10.95869579	-2.09243303	-2.298817253	-2.28911806
chr20_43545137_rs942203902_G_Denisova_single_seq	-3.528776976	-2.279253333	-3.920828046	-2.986175173	-11.34563886	-1.84526326	-3.627778911	-2.157872594	-10.75414447	-2.329645867
chr10_65379363_rs146874407_C_Neanderthal_single_seq	-3.44184134	-3.435048006	-3.681820911	-3.514235283	-11.34563886	-4.474080051	-2.462840762	-3.769865301	-10.75414447	-2.997070527
chr3_46123055_rs13092030_C_Neanderthal_single_seq	-3.007944813	-2.101356462	-4.565496793	-2.687651683	-11.34563886	-3.236501226	-7.49926417	-2.261958227	-10.75414447	-4.126761604
chr3_61904060_rs1920059_G_QTLs_single_seq	-2.888150301	-2.241875723	-2.530368569	-2.7333104	-1.977132398	-2.240282866	-3.2375966	-2.675796977	-2.966241914	-1.905389837
chr19_6458609_rs78699598_T_Neanderthal_single_seq	-3.138594666	-3.275471693	-2.179968535	-3.363029478	-2.293070808	-3.314084167	-2.503368569	-2.774990333	-3.103092782	-3.063873898
chr8_96273456_rs79492338_C_Denisova_single_seq	-1.109824427	-0.078937152	-1.963699853	-0.167807258	-0.43050641	-0.13357053	-0.977128507	-0.168792609	-0.675993665	-0.60382083
chr7_46236397_rs374706833_T_Denisova_single_seq	-4.351899214	-5.495348516	-10.71524391	-3.874529817	-11.34563886	-3.483013176	-4.450901149	-4.978679316	-10.75414447	-6.392655664
chr1_91631159_rs1051374775_T_Denisova_single_seq	0.190835051	0.321401024	-0.304792561	0.274208173	-1.498581513	0.152575398	-1.568526833	0.349738116	-0.431089713	0.258737777
chr2_111774841_rs117766485_C_QTLs_single_seq	-3.826270853	-4.922163183	-4.565496793	-4.506286529	-6.391442549	-4.664182934	-7.49926417	-3.258364962	-6.36182705	-4.854235749
chr1_12101876_rs1053586085_C_Denisova_single_seq	0.002168486	0.283449821	0.938049033	0.09640214	-1.57910995	0.525363247	-1.85278728	-0.024483005	-0.512161323	0.279095994
chr14_95445741_rs993801450_T_Neanderthal_single_seq	-1.891027061	-0.507495274	-2.580817592	-0.713728609	-7.88620724	-0.583909618	-1.242733799	-0.348128708	-0.907087127	-0.846863761
chr22_20777469_rs61318380_A_Neanderthal_single_seq	-3.359847967	-2.881356967	-2.032249328	-2.296404747	-3.317732862	-3.236501226	-5.601143784	-2.454089433	-2.520524796	-2.650546767
chr14_61254110_rs2351277_A_Denisova_single_seq	-4.065277988	-4.922163183	-10.71524391	-3.77567643	-2.627962436	-5.859733743	-3.819144436	-3.491564138	-3.176715645	-4.635225967
chr3_13927412_rs376604655_C_Denisova_single_seq	-3.208642163	-3.275471693	-10.71524391	-2.829205827	-11.34563886	-3.674378701	-3.381266961	-2.937873099	-10.75414447	-3.367120572
chr1_65451190_rs371109029_A_Denisova_single_seq	-4.065277988	-3.131801332	-10.71524391	-4.219665303	-11.34563886	-3.780507052	-10.95869579	-4.251205171	-10.75414447	-3.751550085
chr10_131359821_131359990_pos_15_G_pos_64_T_pos_157_C_Neanderthal_haplotype	-5.905497544	-4.513050518	-10.71524391	-4.674231167	-11.34563886	-4.306135413	-5.601143784	-6.517099231	-10.75414447	-4.635225967
chr2_10281107_rs377555742_T_Denisova_single_seq	-4.928956517	-3.064997961	-4.784506575	-3.162332128	-7.88620724	-4.019514187	-5.286270447	-3.491564138	-10.75414447	-3.645421734
chr15_66603862_rs374790574_G_Denisova_single_seq	-1.727836894	-2.068265675	-2.259916692	-1.500353574	-11.34563886	-2.13093547	-6.004499478	-1.856848602	-1.674659689	-1.352431186
chr12_3628508_3628677_pos_58_C_pos_115_G_Denisova_haplotype	-0.57082778	-0.340160058	-0.283746308	-0.231901976	-1.467587946	-0.657846977	1.276420926	-0.220292248	-1.547130153	-0.51935804
chr9_94102162_rs10991892_G_Neanderthal_single_seq	-2.578923084	-3.353054634	-4.207449272	-3.22617861	-11.34563886	-2.487500567	-3.925272787	-2.774990333	-3.959728607	-2.4585436
chr5_58141299_rs13356693_G_Neanderthal_single_seq	-1.834554292	-4.058484654	-3.57569256	-3.363029478	-7.88620724	-3.483013176	-1.484990039	-2.881510657	-3.103092782	-3.751550085
chr6_125771206_125771375_pos_56_G_pos_71_T_pos_82_T_pos_117_G_Denisova_haplotype	-7.400262236	-6.460583098	-10.71524391	-4.506286529	-11.34563886	-4.474080051	-10.95869579	-4.978679316	-10.75414447	-4.445123084
chr21_43637265_rs373789209_T_Denisova_single_seq	-1.677299501	-3.435048006	-3.920828046	-3.514235283	-6.953321436	-3.026027494	-4.808948669	-3.258364962	-0.536186775	-4.277178447
chr3_171397328_rs374204582_A_Denisova_single_seq	-0.981642942	-1.773415737	-10.71524391	-2.165458229	-2.376972066	-1.73444527	-4.164279923	-1.415561204	-2.619718153	-1.679064578
chr3_128931008_rs367774410_A_Denisova_single_seq	-2.626074178	-3.819477519	-10.71524391	-2.440433982	-11.34563886	-2.962181012	-3.72029105	-2.72454131	-7.294712855	-3.063873898
chr5_639078_639247_pos_76_G_pos_96_T_Denisova_haplotype	-2.142017431	-2.439272592	-2.743700358	-2.518226143	-11.34563886	-2.629054711	-2.385048601	-2.454089433	-7.294712855	-2.28911806
chr15_52063750_rs8024441_T_Neanderthal_single_seq	-3.940830617	-2.881356967	-3.920828046	-2.366622743	-1.280896094	-2.096253631	-3.045806453	-2.157872594	-4.41429447	-1.905389837
chr1_1251312_rs963368277_T_Denisova_single_seq	-3.138594666	-1.973317271	-3.297391397	-1.645574708	-0.784350914	-1.204751315	-1.505425155	-1.193454663	-1.108486041	-1.251643355
chr20_50258993_rs372397726_G_Denisova_single_seq	-4.519843852	-6.460583098	-3.681820911	-3.980658168	-11.34563886	-3.483013176	-10.95869579	-5.236991311	-10.75414447	-4.635225967
chr9_127125317_rs533627840_G_Neanderthal_single_seq	-4.201482372	-2.317625144	-4.375393909	-2.13449792	-11.34563886	-3.026027494	0.472279384	-3.057667612	-10.75414447	-3.2851272
chr14_61950494_rs117584363_A_Denisova_single_seq	-2.578923084	-1.574451062	-3.297391397	-1.52022572	-2.849783832	-1.445423592	-1.225680467	-1.654388083	-4.41429447	-1.506523629
chr14_70995799_rs999903758_G_Denisova_single_seq	-2.324418478	-1.574451062	-2.141596725	-1.214799548	-4.014721981	-1.512433859	-2.503368569	-1.415561204	-6.36182705	-1.311267337
chr10_12689062_rs374913164_G_Denisova_single_seq	-4.519843852	-4.922163183	-10.71524391	-4.095217932	-4.014721981	-4.474080051	-10.95869579	-4.759669534	-10.75414447	-5.427421082
chr19_5138801_rs368629085_A_Neanderthal_single_seq	0.946452949	1.058116887	0.561462108	1.256506171	0.998934464	0.984136667	1.582642869	0.975135481	0.601757165	1.282125099
chr9_128096449_rs370423980_A_Denisova_single_seq	-1.406423221	-1.207242088	-3.297391397	-1.623912213	-1.280896094	-1.445423592	-2.588008382	-1.07810941	-1.144965735	-1.529944517
chr22_28166303_rs117690685_G_Neanderthal_single_seq	-3.528776976	-2.668025178	-2.179968535	-2.829205827	-3.768210031	-2.318075027	-2.174060943	-2.774990333	-7.294712855	-2.4585436
chr6_123148744_rs374167734_C_Denisova_single_seq	-0.768258468	-1.695553585	-2.633094871	-1.368422737	-2.662644275	-1.223343004	-7.49926417	-1.456146019	-0.572992216	-1.46079254
chr3_12484058_12484227_pos_77_T_pos_95_A_Denisova_haplotype	-4.709946735	-3.819477519	-10.71524391	-5.341655828	-4.426775622	-5.141504712	-10.95869579	-3.875993652	-7.294712855	-3.546568347
chr17_37922325_rs368639044_T_Denisova_single_seq	-0.768258468	-1.746992012	-1.162574815	-2.045414376	-1.755051809	-1.708021545	-2.824269469	-1.678195473	-3.959728607	-2.033429028
chr2_128396737_128396906_pos_78_T_pos_95_G_Denisova_haplotype	-1.109824427	-0.722329958	-2.104219115	-0.351412794	-0.531056393	-0.620404693	0.690111161	-0.367352111	-2.218869097	-0.60382083
chr15_58147844_rs1049252238_G_Denisova_single_seq	0.592032414	-1.42035862	-1.746577119	-1.061339922	-1.736460121	-1.261260956	-0.921148835	-1.031365741	0.107717867	-0.761218734
chr3_64491185_64491354_pos_57_T_pos_116_A_Denisova_haplotype	-1.126678533	-0.774749713	-0.232435955	-0.962872229	-3.927786344	-0.762721113	-0.516789084	-1.126418444	-3.423227595	-0.876580466
chr3_32023920_rs77934076_A_Neanderthal_single_seq	-3.44184134	-2.3975733	-4.207449272	-2.440433982	0.048287817	-2.029295208	-1.313037356	-3.057667612	-1.874561224	-2.55135341
chr17_76885779_rs372850639_A_Denisova_single_seq	-3.138594666	-2.668025178	-1.241538162	-2.478805793	-2.138624539	-3.026027494	-0.681408389	-2.124781808	-10.75414447	-1.967989464
chr10_4011023_4011192_pos_61_G_pos_111_C_Neanderthal_haplotype	-4.201482372	-2.135224098	-3.215398025	-2.074501955	-0.728171394	-2.166471627	-2.019116575	-2.774990333	-2.619718153	-2.504202317
chr1_225830735_rs17569145_C_Neanderthal_single_seq	-1.076695646	-0.684228403	-0.473260762	-0.909482416	-0.813282934	-0.536642654	-2.462840762	-0.844673889	-1.814565259	-0.720230322
chr18_11976679_rs111338508_A_Denisova_single_seq	-5.187268513	-5.89870421	-5.357691907	-3.683164292	-11.34563886	-4.474080051	-10.95869579	-5.236991311	-7.294712855	-4.126761604
chr9_95105527_rs72750502_A_Neanderthal_single_seq	1.00565279	1.455154038	0.624049388	1.308128674	0.656121169	1.253168132	1.064018784	1.346497096	0.092129438	1.213264735
chr14_58878371_rs367730508_C_Denisova_single_seq	-7.400262236	-4.922163183	-7.255812293	-4.355869687	-11.34563886	-3.674378701	-10.95869579	-4.56956665	-10.75414447	-3.2851272
chr4_25105156_25105325_pos_66_C_pos_107_A_Denisova_haplotype	-1.060412233	-0.829146167	-1.775664698	-0.635786314	-0.935187508	-0.608136804	-1.444968193	-0.00930459	-3.423227595	-0.332731846
chr15_57009137_rs376358951_T_Denisova_single_seq	-4.928956517	-5.89870421	-4.207449272	-5.656529165	-11.34563886	-4.019514187	-10.95869579	-3.875993652	-7.294712855	-4.277178447
chr20_43242835_rs371043527_G_Denisova_single_seq	1.982067032	-0.155064163	-1.261973278	-0.360340391	0.56911998	-0.571946904	0.215605756	-0.255675875	0.052405149	-0.542989937
chr1_65463580_rs368205816_G_Denisova_single_seq	-1.834554292	-1.62167934	-4.565496793	-1.315376503	-3.374095305	-1.535480595	-1.990028996	-1.415561204	-1.905521533	-1.035103659
chr11_3507091_3507260_pos_84_A_pos_88_A_Arensbergen_haplotype	-2.533264367	-2.101356462	-1.484022731	-1.581539269	-3.493889818	-1.965307113	-2.930789792	-1.56290292	-2.340516544	-1.787793606
chr14_65203512_rs182755336_C_Denisova_single_seq	-2.777544813	-3.614495781	-10.71524391	-3.980658168	-11.34563886	-3.895066816	-10.95869579	-4.401622013	-3.423227595	-4.126761604
chr6_455157_455326_pos_57_C_pos_115_C_pos_116_T_Denisova_haplotype	-0.188152788	-1.773415737	-2.219388885	-1.151443812	-7.88620724	-1.097968063	-4.300484306	-1.245858549	-3.835281236	-1.787793606
chr15_66755888_66756057_pos_77_G_pos_95_A_Denisova_haplotype	-2.489006448	-2.279253333	-1.635759128	-2.331086586	-2.23973035	-1.788790491	-0.646947474	-2.09243303	-1.57175012	-1.845393872
chr9_127131878_rs551444411_C_Neanderthal_single_seq	1.703264015	1.901778243	1.114875113	1.759264122	3.183974705	1.876722746	0.871423237	1.85151116	0.772843732	1.803975734
chr6_155200308_rs539100999_G_Denisova_single_seq	-2.831787858	-3.819477519	-10.71524391	-4.506286529	-11.34563886	-4.883192716	-3.170793229	-3.990553416	-1.547130153	-5.427421082
chr3_43913612_rs904411777_T_Neanderthal_single_seq	-10.85969385	-3.819477519	-4.784506575	-3.514235283	-11.34563886	-4.306135413	-3.458849902	-4.401622013	-10.75414447	-4.635225967
chr12_17457773_rs139720930_C_Neanderthal_single_seq	2.508130385	0.678968255	0.146618428	0.579776769	-1.267488051	0.761136411	-0.841052687	0.792322985	2.021260046	0.666753181
chr20_48571894_rs79809282_T_Neanderthal_single_seq	-0.79495109	-0.843071903	-0.497286214	-1.120779639	-4.426775622	-1.381388153	-2.141712166	-1.356747556	-2.298817253	-0.761218734
chr1_94892229_94892398_pos_70_G_pos_103_C_Denisova_haplotype	-3.44184134	-3.275471693	-10.71524391	-2.829205827	-3.432749523	-3.092830865	-5.286270447	-3.057667612	-4.09593299	-3.751550085
chr18_12044908_rs895557992_A_Denisova_single_seq	-4.928956517	-3.614495781	-2.863494871	-3.292981981	-7.88620724	-3.396077539	-4.618845786	-2.996527317	-3.959728607	-3.645421734
chr20_46545361_46545530_pos_24_T_pos_148_A_Neanderthal_haplotype	-2.946804518	-1.62167934	-1.532849559	-0.922645783	-2.627962436	-1.340224304	-0.120279713	-1.415561204	-0.954862852	-1.529944517
chr14_61512326_rs17097981_T_Denisova_single_seq	-1.326364122	-1.103031093	-1.016539245	-1.315376503	-1.437246238	-1.115225387	-1.703667219	-1.245858549	-1.78547768	-1.602578733
chr7_56911147_rs139192517_T_QTLs_single_seq	-10.85969385	-4.922163183	-10.71524391	-3.363029478	-11.34563886	-3.396077539	-10.95869579	-4.251205171	-10.75414447	-3.454056209
chr16_75032481_rs368363218_C_Denisova_single_seq	-6.467376432	-4.058484654	-7.255812293	-4.86433405	-11.34563886	-3.895066816	-10.95869579	-3.578499775	-1.596797538	-3.99055722
chr17_77537597_rs78023224_G_QTLs_single_seq	-10.85969385	-5.89870421	-10.71524391	-4.095217932	-11.34563886	-4.883192716	-4.039832552	-4.56956665	-10.75414447	-4.445123084
chr21_25393328_rs183538526_A_Denisova_single_seq	-7.400262236	-3.521983643	-1.18191418	-3.514235283	-11.34563886	-3.483013176	-3.458849902	-3.875993652	-1.452648278	-4.854235749
chr15_67304349_rs8028807_C_Neanderthal_single_seq	-4.065277988	-2.7184742	-6.322926489	-2.829205827	-3.160763516	-3.026027494	-2.930789792	-2.09243303	-7.294712855	-2.872083751
chr5_108745118_108745287_pos_35_C_pos_78_C_pos_138_C_Denisova_haplotype	-1.093164946	-1.053618899	-1.662675861	-1.075971843	0.432027422	-1.223343004	-10.95869579	-0.871869699	-1.342633485	-0.953665843
chr22_47209764_rs569181827_C_Denisova_single_seq	-5.905497544	-2.526471034	-1.718064431	-3.162332128	-11.34563886	-2.786024057	-3.819144436	-3.409570766	-3.720721472	-3.133921396
chr9_127106810_rs529316351_T_Denisova_single_seq	-4.065277988	-4.703153401	-5.04281857	-4.355869687	-2.849783832	-5.456378049	-3.72029105	-4.115000787	-7.294712855	-3.751550085
chr16_74865265_rs564932498_T_Denisova_single_seq	-3.071791295	-1.207242088	-2.032249328	-2.016901689	-3.5577363	-2.318075027	-2.174060943	-1.497905665	-1.126610589	-1.251643355
chr5_43672667_43672836_pos_12_G_pos_160_T_Neanderthal_haplotype	-0.005604675	0.722165944	1.258094709	0.648142136	-1.068351459	0.606556559	0.125448222	0.429876647	-0.987615565	0.581895499
chr5_33376141_rs373114755_A_Denisova_single_seq	-6.467376432	-3.353054634	-10.71524391	-5.083343832	-11.34563886	-4.155718571	-10.95869579	-4.56956665	-10.75414447	-5.427421082
chr19_35631258_rs144594131_C_Denisova_single_seq	-2.142017431	-1.243721783	-1.662675861	-0.909482416	-11.34563886	-0.951292696	-2.079112539	-0.817981267	-2.902395432	-0.953665843
chr9_94139098_rs76185267_G_Neanderthal_single_seq	-1.513180121	-1.441389533	-2.104219115	-1.735631711	-7.88620724	-1.150371949	-1.703667219	-1.884277091	-3.103092782	-1.553751906
chr2_97503542_rs374252817_T_Denisova_single_seq	-4.709946735	-3.819477519	-10.71524391	-3.292981981	-7.88620724	-3.895066816	-3.307644098	-4.251205171	-3.336291958	-3.454056209
chr8_69305605_rs375002010_T_Denisova_single_seq	-1.178455443	-1.119885199	-1.413747717	-1.090753684	0.257523821	-0.7093313	-1.547184801	-1.126418444	0.12313966	-1.394804131
chr3_188386389_rs377034936_G_Denisova_single_seq	-4.065277988	-6.460583098	-10.71524391	-3.77567643	-11.34563886	-4.155718571	-10.95869579	-4.251205171	-10.75414447	-4.854235749
chr1_171754164_rs56178029_C_Tewhey_single_seq	-1.55819766	-2.279253333	-0.762502665	-1.712584975	-2.528655236	-2.358602833	-4.039832552	-2.157872594	-2.473373703	-2.933224045
chr16_69829712_rs963819437_C_Denisova_single_seq	-3.282265027	-3.131801332	-10.71524391	-3.683164292	-2.320499297	-3.483013176	-3.925272787	-3.409570766	-10.75414447	-4.635225967
chr3_122736871_rs373888855_C_Denisova_single_seq	-3.528776976	-2.241875723	-10.71524391	-2.296404747	-2.435745775	-1.788790491	-2.824269469	-2.22642207	-10.75414447	-1.416466625
chr3_32176617_32176786_pos_17_C_pos_66_A_pos_113_C_pos_155_C_Neanderthal_haplotype	-5.50214185	-3.521983643	-7.255812293	-3.436652342	-11.34563886	-3.483013176	-2.019116575	-3.671011914	-10.75414447	-2.997070527
chr15_52038855_rs149340999_A_Neanderthal_single_seq	-1.628472674	-3.131801332	-2.219388885	-2.986175173	-11.34563886	-3.895066816	-2.54506786	-2.675796977	-3.959728607	-2.55135341
chr15_52228525_rs142203831_G_Neanderthal_single_seq	-2.578923084	-3.353054634	-1.0340055	-3.77567643	-4.687427376	-4.155718571	-4.450901149	-3.769865301	-10.75414447	-3.207544259
chr9_95134998_rs72752425_C_Neanderthal_single_seq	-4.201482372	-3.435048006	-5.761047602	-2.600453241	-11.34563886	-2.629054711	-3.458849902	-3.671011914	-7.294712855	-3.063873898
chr9_18877654_rs111333309_C_Denisova_single_seq	-4.709946735	-4.703153401	-10.71524391	-4.674231167	-11.34563886	-7.354498435	-10.95869579	-3.769865301	-10.75414447	-3.86610985
chr16_74865655_74865824_pos_67_A_pos_105_T_Denisova_haplotype	-3.359847967	-3.819477519	-2.179968535	-3.874529817	-2.406059645	-5.456378049	-6.566378366	-4.115000787	-7.294712855	-4.635225967
chr10_43643698_rs77001071_G_Neanderthal_single_seq	-4.065277988	-2.279253333	-5.761047602	-2.366622743	-2.974951452	-1.582708873	-2.048802705	-2.996527317	-2.782600919	-2.504202317
chr10_16673996_rs376258377_G_Denisova_single_seq	-10.85969385	-5.495348516	-10.71524391	-4.506286529	-11.34563886	-4.883192716	-10.95869579	-4.251205171	-10.75414447	-5.427421082
chr12_58314706_rs145982781_A_Neanderthal_single_seq	-3.007944813	-1.086371612	-2.344556505	-1.315376503	-11.34563886	-1.445423592	-3.627778911	-1.519247697	-2.383457066	-0.985691465
chr22_47173714_rs533301224_G_Denisova_single_seq	-0.077514661	-0.696817444	-0.079525792	-0.784060734	-0.315661512	-0.595972356	-1.080644876	-0.520323131	-0.816035147	-1.051957765
chr14_71232340_rs151068105_C_Neanderthal_single_seq	-2.533264367	-1.207242088	-2.687337916	-0.962872229	0.166607784	-1.168271621	0.503295162	-1.56290292	-3.720721472	-1.291117638
chr15_68226641_rs140823838_T_Neanderthal_single_seq	-1.652679534	-1.551404326	-0.852606555	-1.315376503	-1.335810242	-1.423761097	-0.765170428	-1.829931869	-0.118426353	-1.875080003
chr22_31047681_rs9609033_A_Neanderthal_single_seq	-5.50214185	-3.614495781	-2.743700358	-4.506286529	-11.34563886	-4.664182934	-4.450901149	-4.56956665	-7.294712855	-3.99055722
chr18_26549615_none_T_Denisova_single_seq	-1.834554292	-0.564034447	-0.509450663	-1.090753684	-4.312215857	-0.548315007	-0.506454548	-0.942190394	-2.383457066	-1.051957765
chr14_54979393_rs1040375698_G_Denisova_single_seq	-1.345966259	-1.528719974	-3.476839173	-1.735631711	-2.561004013	-1.320074604	-2.20715173	-1.607920458	-3.423227595	-1.529944517
chr18_6891718_rs932813845_C_Denisova_single_seq	-3.44184134	-2.169905937	-4.784506575	-1.807066849	-11.34563886	-1.489749507	-1.143312493	-1.415561204	-2.473373703	-1.936350146
chr3_13019147_rs372431312_A_Denisova_single_seq	-4.709946735	-3.713349168	-3.920828046	-4.506286529	-11.34563886	-5.141504712	-4.450901149	-3.578499775	-10.75414447	-3.645421734
chr3_170846020_170846189_pos_77_A_pos_96_A_Denisova_haplotype	-4.928956517	-2.824994524	-3.476839173	-3.77567643	-11.34563886	-3.314084167	-2.275701205	-3.578499775	-7.294712855	-3.133921396
chr9_95544137_rs72758545_G_Neanderthal_single_seq	-1.513180121	-0.761465134	-2.530368569	-1.120779639	-3.263489818	-1.445423592	-1.46484034	-1.395689057	-7.294712855	-1.394804131
chr14_63855810_rs377401466_A_Denisova_single_seq	-5.187268513	-3.521983643	-4.784506575	-4.506286529	-11.34563886	-4.664182934	-7.49926417	-3.990553416	-6.36182705	-3.546568347
chr5_108745118_108745287_pos_35_C_pos_78_C_pos_138_A_Denisova_haplotype	-1.949800771	-0.9445079	-1.051685808	-0.896438068	-3.694587168	-0.722494667	-2.019116575	-0.858207712	-2.258289446	-1.001974878
chr15_52515205_rs148169099_C_Neanderthal_single_seq	-5.905497544	-3.713349168	-3.297391397	-4.219665303	-11.34563886	-3.895066816	-10.95869579	-3.671011914	-7.294712855	-3.645421734
chr6_89943453_rs374770321_G_Denisova_single_seq	-3.720142502	-2.3975733	-10.71524391	-2.600453241	-11.34563886	-2.202905256	-7.49926417	-1.777559693	-2.726238477	-2.41428568
chr6_89750404_89750573_pos_63_G_pos_110_T_Denisova_haplotype	-10.85969385	-4.922163183	-10.71524391	-5.656529165	-11.34563886	-3.575525314	-4.618845786	-4.115000787	-10.75414447	-3.546568347
chr1_85671793_85671962_pos_83_G_pos_89_G_Neanderthal_haplotype	-3.007944813	-1.913321306	-1.143491269	-2.829205827	-4.10723412	-2.533159284	-4.039832552	-2.22642207	-6.36182705	-2.000338241
chr19_5291383_rs565690066_T_Neanderthal_single_seq	-1.469524898	-1.441389533	-10.71524391	-2.13449792	-1.176966741	-1.606915733	-1.020586463	-1.630967195	-10.75414447	-1.787793606
chr4_5956313_rs144296528_A_Neanderthal_single_seq	-0.808484914	-2.241875723	-1.303732924	-1.934596386	-7.88620724	-2.731781012	-2.54506786	-2.827267612	-1.055439806	-1.967989464
chr12_102310780_rs58512731_C_Neanderthal_single_seq	-4.928956517	-1.884233727	-3.215398025	-2.165458229	-6.953321436	-1.874350839	-2.876546748	-1.969837439	-2.671995432	-2.033429028
chr1_94892298_rs376365299_A_Denisova_single_seq	1.190494913	1.583030131	1.569869276	1.293973389	-0.281569779	1.356933897	0.45651781	1.255176063	0.894662477	1.511656387
chr1_92070822_rs969237435_A_Denisova_single_seq	-1.345966259	-1.528719974	-0.806851291	-1.480751437	-0.24826509	-1.168271621	-0.269571384	-1.415561204	-1.260289024	-1.232303989
chr17_71492657_rs371819921_T_Denisova_single_seq	-2.286046667	-0.709517307	-1.532849559	-0.54139033	-2.698180433	-0.67054684	-0.527198185	-0.457175413	-0.281453634	-0.861645601
chr1_222836786_rs74665931_A_Neanderthal_single_seq	-0.729123292	-0.671748264	-1.508229592	-0.857998093	-7.88620724	-1.014648432	-1.368108739	-0.8856623	-2.218869097	-1.213220443
chr22_47149113_47149282_pos_21_G_pos_82_C_pos_89_C_pos_109_C_pos_118_G_pos_151_C_Neanderthal_haplotype	-4.065277988	-2.824994524	-2.530368569	-2.829205827	-11.34563886	-3.396077539	-10.95869579	-3.188317465	-7.294712855	-2.101978503
chr15_68330511_rs146496327_A_Neanderthal_single_seq	-5.50214185	-4.703153401	-10.71524391	-3.874529817	-11.34563886	-5.456378049	-10.95869579	-4.401622013	-10.75414447	-4.126761604
chr9_125902591_rs941388876_T_Denisova_single_seq	-2.946804518	-2.940011184	-10.71524391	-2.643393763	-3.62453967	-2.962181012	-2.876546748	-3.331987825	-3.614593121	-3.063873898
chr15_81228862_rs370742987_C_Denisova_single_seq	-2.626074178	-2.439272592	-1.69010435	-2.074501955	-4.10723412	-1.965307113	-4.450901149	-2.19174023	-1.547130153	-2.55135341
chr14_61502440_rs116853823_G_Denisova_single_seq	-1.780209071	-1.943007437	-3.920828046	-1.500353574	-3.493889818	-1.73444527	-2.632266302	-1.777559693	-1.756964992	-1.602578733
chr21_44404068_rs367875552_C_Neanderthal_single_seq	-2.533264367	-2.035916897	-6.322926489	-2.197097546	-2.376972066	-1.99694643	-3.307644098	-2.09243303	-3.835281236	-2.17394829
chr12_56708576_rs59295315_G_Neanderthal_single_seq	-3.071791295	-2.205442094	-5.761047602	-2.518226143	-6.953321436	-2.240282866	-5.601143784	-1.969837439	1.039865172	-2.4585436
chr5_149964872_rs78052799_G_Neanderthal_single_seq	-6.467376432	-4.194689038	-3.796380675	-3.363029478	-1.308091905	-4.664182934	-7.49926417	-3.990553416	-3.614593121	-4.277178447
chr1_65507507_rs369714411_A_Denisova_single_seq	-2.446065926	-3.934037283	-1.805350828	-2.931932128	-11.34563886	-2.679503733	-3.458849902	-2.454089433	-2.56926913	-3.133921396
chr7_46193437_rs1005219946_A_Denisova_single_seq	-3.621289115	-2.824994524	-10.71524391	-4.095217932	-0.539089237	-2.679503733	-2.20715173	-2.774990333	-7.294712855	-3.063873898
chr2_137118458_rs78824348_G_Neanderthal_single_seq	-2.489006448	-3.819477519	-5.357691907	-3.22617861	-11.34563886	-2.679503733	-7.49926417	-2.881510657	-1.547130153	-3.133921396
chr15_80071239_rs891934437_A_Denisova_single_seq	-2.831787858	-3.064997961	-2.179968535	-2.600453241	-1.664400447	-2.8423865	-1.727474608	-2.538729246	-10.75414447	-2.371345158
chr1_32001186_none_G_Denisova_single_seq	-2.888150301	-4.703153401	-7.255812293	-4.86433405	-6.391442549	-4.474080051	-10.95869579	-5.955220343	1.827762216	-4.277178447
chr9_135922321_rs369730356_C_Neanderthal_single_seq	-1.427151954	-1.103031093	-0.497286214	-0.949338405	-7.88620724	-1.064060626	-2.241019366	-1.062359307	-2.841255137	-0.876580466
chr6_89870668_rs950183061_C_Denisova_single_seq	-1.780209071	-2.3975733	-4.207449272	-2.197097546	-7.88620724	-2.443242647	-2.503368569	-2.827267612	-10.75414447	-2.211325899
chr7_158267591_158267760_pos_62_C_pos_110_T_Neanderthal_haplotype	-4.519843852	-2.770751479	-3.681820911	-2.197097546	-3.112019182	-2.580310377	-4.450901149	-3.671011914	-3.103092782	-3.207544259
chr12_98997944_rs183646776_T_Denisova_single_seq	-3.940830617	-3.614495781	-5.761047602	-3.77567643	-11.34563886	-3.674378701	-10.95869579	-3.578499775	-1.756964992	-4.445123084
chr12_32804286_rs374516396_T_Denisova_single_seq	-1.677299501	-1.827760958	-1.06958548	-2.104188086	-0.823057328	-1.874350839	-3.540843274	-1.497905665	-10.75414447	-1.875080003
chr1_222219429_rs78499574_G_Neanderthal_single_seq	-4.065277988	-3.353054634	-3.297391397	-3.596228655	-2.734614062	-4.306135413	-2.876546748	-4.115000787	-1.93716085	-4.635225967
chr1_1812421_rs375170093_G_Denisova_single_seq	-3.528776976	-3.819477519	-3.920828046	-3.683164292	-11.34563886	-3.026027494	-7.49926417	-3.258364962	-3.103092782	-3.133921396
chr3_12683072_12683241_pos_80_C_pos_93_C_Neanderthal_haplotype	-3.720142502	-2.881356967	-1.997567489	-3.363029478	-11.34563886	-2.962181012	-2.503368569	-2.881510657	-3.103092782	-2.24969771
chr9_116056982_116057151_pos_81_A_pos_92_A_Neanderthal_haplotype	0.978328204	1.429319175	0.244033594	1.33326337	1.045336147	1.249802067	1.432279217	1.409973223	1.219194148	1.494347301
chr22_25580740_rs569620016_C_Neanderthal_single_seq	-1.980110605	-2.3975733	-3.137815084	-1.831686816	-3.768210031	-2.202905256	-0.296027413	-2.09243303	-1.756964992	-1.627626151
chr11_16881656_rs10832694_C_QTLs_single_seq	-2.777544813	-3.435048006	-10.71524391	-4.86433405	-11.34563886	-3.575525314	-4.808948669	-4.56956665	-10.75414447	-3.99055722
chr19_35754378_rs372103756_T_Neanderthal_single_seq	2.465189863	2.169640683	3.05696755	2.140895121	3.017332305	2.225845796	2.27327535	2.287646423	2.520670441	2.220125091
chr18_12040382_rs1008869441_T_Denisova_single_seq	-1.753785346	-1.884233727	-6.322926489	-1.214799548	-1.792969761	-1.300202458	-1.386943145	-1.415561204	-0.689401708	-1.103734675
chr12_98615263_rs1008043295_G_Denisova_single_seq	-10.85969385	-5.495348516	-5.357691907	-5.083343832	-11.34563886	-4.474080051	-2.048802705	-4.401622013	-10.75414447	-4.635225967
chr1_226331264_rs75069942_G_Denisova_single_seq	-4.928956517	-4.34510588	-6.322926489	-4.095217932	-7.88620724	-3.780507052	-10.95869579	-4.401622013	-3.254298586	-4.445123084
chr1_91625192_rs991508595_C_Denisova_single_seq	-0.60584637	-0.2171824	1.058307434	-0.265049788	-0.177593591	-0.023581557	1.979964921	-0.367352111	-2.726238477	-0.628890011
chr21_43915912_rs141908861_A_Denisova_single_seq	-4.928956517	-2.00427758	-4.565496793	-2.7333104	-11.34563886	-2.629054711	-10.95869579	-2.582987166	-10.75414447	-2.933224045
chr3_12777389_rs369495426_T_Denisova_single_seq	-3.826270853	-2.7184742	-5.761047602	-2.780461493	-7.88620724	-2.962181012	-4.039832552	-2.996527317	-7.294712855	-3.133921396
chr1_168431457_168431626_pos_71_G_pos_99_G_pos_102_A_Neanderthal_haplotype	-2.404366634	-1.379194771	-4.565496793	-1.961513119	-3.768210031	-1.558901484	-3.106946747	-1.94074986	-2.966241914	-2.000338241
chr1_161700563_161700732_pos_86_A_pos_87_T_Neanderthal_haplotype	-5.905497544	-4.058484654	-7.255812293	-4.355869687	-11.34563886	-4.883192716	-3.819144436	-4.978679316	-10.75414447	-5.427421082
chr17_10217295_rs117523543_T_Denisova_single_seq	-3.940830617	-3.934037283	-1.346737451	-3.162332128	-11.34563886	-3.575525314	-1.46484034	-3.491564138	-7.294712855	-3.751550085
chr1_168433847_rs1007994130_A_Neanderthal_single_seq	-1.060412233	-2.770751479	-3.796380675	-2.016901689	-1.3784126	-2.679503733	-2.079112539	-2.124781808	-0.816035147	-2.371345158
chr20_38862006_rs556500637_C_Denisova_single_seq	-2.286046667	-2.241875723	-3.215398025	-2.296404747	-2.497015919	-1.99694643	-2.632266302	-2.335769466	-2.619718153	-2.28911806
chr19_52844015_52844184_pos_42_T_pos_130_G_Neanderthal_haplotype	-2.011070914	-3.001151479	-1.391063365	-3.596228655	-3.374095305	-2.901040717	-5.286270447	-2.374141277	-10.75414447	-2.4585436
chr17_73490152_rs370144131_G_Denisova_single_seq	-3.359847967	-1.884233727	-1.413747717	-2.600453241	-11.34563886	-2.443242647	-10.95869579	-3.409570766	-3.336291958	-2.872083751
chr14_59932602_rs375845125_G_Denisova_single_seq	-2.888150301	-1.574451062	-1.508229592	-1.831686816	-11.34563886	-2.240282866	-1.313037356	-2.157872594	-1.78547768	-2.24969771
chr7_25660146_rs137885196_T_Denisova_single_seq	2.736146369	2.123842586	2.375033945	2.132964719	2.31179125	2.194673642	2.581311132	2.152460778	2.256208792	2.144470271
chr21_42645848_rs145760138_C_Denisova_single_seq	-5.50214185	-3.819477519	-4.207449272	-3.980658168	-7.88620724	-4.155718571	-4.808948669	-4.978679316	-5.799948163	-5.427421082
chr19_6047778_rs74490093_A_Neanderthal_single_seq	-2.404366634	-1.773415737	-1.508229592	-2.045414376	-4.014721981	-1.816750573	-2.174060943	-1.884277091	-7.294712855	-1.331702453
chr4_110857946_rs144194113_G_Neanderthal_single_seq	-2.363838828	-2.205442094	-3.796380675	-2.7333104	-2.320499297	-2.443242647	-4.300484306	-1.856848602	-1.429963927	-2.872083751
chr12_58039887_rs192275842_A_Neanderthal_single_seq	-1.044310559	-0.103869139	-0.461396427	0.076692885	-0.483776519	0.101202395	-0.740738091	-0.246748278	-1.429963927	0.152400733
chr5_35470848_rs898179957_G_Denisova_single_seq	-5.905497544	-2.169905937	-7.255812293	-2.518226143	-7.88620724	-2.029295208	-3.045806453	-2.628645883	-10.75414447	-1.816306294
chr12_105142590_rs1050763720_T_Denisova_single_seq	-0.366839234	-0.722329958	0.446517831	-0.561839929	0.550315034	-0.749187289	-0.152146167	-0.416562033	-0.271336516	-0.428521117
chr20_36908934_36909103_pos_16_T_pos_95_A_pos_156_A_Denisova_haplotype	2.875967935	2.684681906	2.995885284	2.604877809	1.214932812	2.572875505	2.298544712	2.682923581	2.250953705	2.654727959
chr6_137066477_137066646_pos_27_G_pos_146_G_Denisova_haplotype	-3.621289115	-1.827760958	-1.106065174	-1.090753684	0.004747883	-1.558901484	-7.49926417	-1.300237915	-0.860842942	-1.732405036
chr15_57073559_rs376056267_A_Denisova_single_seq	-2.108149795	-1.943007437	-1.69010435	-2.016901689	-0.803574317	-2.358602833	-10.95869579	-2.495788724	-4.246349833	-1.936350146
chr3_10876710_rs3774129_G_Neanderthal_single_seq	-10.85969385	-6.460583098	-10.71524391	-4.86433405	-11.34563886	-5.141504712	-10.95869579	-3.769865301	-10.75414447	-3.546568347
chr22_47349972_rs192747927_C_Denisova_single_seq	-4.065277988	-3.521983643	-2.863494871	-3.980658168	-0.183877116	-4.474080051	-10.95869579	-4.56956665	-10.75414447	-5.112547745
chr12_57883741_rs117101415_T_Neanderthal_single_seq	-0.981642942	-0.518627235	-1.368730179	-1.136030257	-1.546357237	-0.735779246	-0.48600495	-0.791773552	-1.874561224	-0.507685687
chr15_68136783_rs148993684_A_Neanderthal_single_seq	-2.674818512	-2.279253333	-3.384327034	-2.687651683	-4.551222993	-2.443242647	-2.241019366	-2.22642207	-2.383457066	-2.17394829
chr5_122246502_rs962240455_C_Denisova_single_seq	-4.709946735	-3.353054634	-10.71524391	-4.355869687	-11.34563886	-4.019514187	-1.295137685	-2.996527317	-10.75414447	-3.99055722
chr3_133392828_rs373930645_C_Denisova_single_seq	-5.187268513	-4.058484654	-10.71524391	-5.341655828	-11.34563886	-4.306135413	-3.819144436	-3.491564138	-10.75414447	-4.445123084
chr6_146173276_rs118167423_T_Neanderthal_single_seq	-1.92011464	-2.3975733	-3.384327034	-2.829205827	-1.629676869	-2.580310377	-10.95869579	-2.029833404	-10.75414447	-2.997070527
chr20_50731216_rs4811295_C_Denisova_single_seq	-1.093164946	-3.131801332	-3.297391397	-2.558753949	-2.734614062	-2.679503733	-2.987152235	-3.578499775	-1.280438724	-3.133921396
chr1_85655916_rs56191061_A_Neanderthal_single_seq	-10.85969385	-3.819477519	-10.71524391	-4.095217932	-11.34563886	-5.456378049	-5.027958451	-3.875993652	-10.75414447	-5.830776776
chr3_183508631_rs377227996_C_Denisova_single_seq	-3.528776976	-2.169905937	-4.784506575	-3.980658168	-11.34563886	-4.474080051	-7.49926417	-3.188317465	-1.844251389	-3.645421734
chr11_11576750_rs75454592_A_Neanderthal_single_seq	-5.50214185	-5.180475179	-10.71524391	-4.674231167	-1.215068296	-4.155718571	-6.566378366	-4.401622013	-10.75414447	-4.445123084
chr12_57465454_rs368637241_G_Neanderthal_single_seq	-4.519843852	-3.521983643	-10.71524391	-5.083343832	-11.34563886	-5.859733743	-2.930789792	-3.491564138	-10.75414447	-3.99055722
chr15_101586552_101586721_pos_61_G_pos_112_C_Neanderthal_haplotype	-1.702346919	-1.262313471	-2.179968535	-1.623912213	-11.34563886	-1.558901484	-1.751681469	-1.016115122	-3.336291958	-1.627626151
chr3_32171552_32171721_pos_66_T_pos_106_A_Neanderthal_haplotype	-2.404366634	-1.597871951	-1.436794454	-2.13449792	-3.493889818	-1.90403697	-2.930789792	-1.803508145	-10.75414447	-1.816306294
chr6_135043477_rs373723681_T_Neanderthal_single_seq	-3.138594666	-3.521983643	-10.71524391	-5.083343832	-11.34563886	-3.575525314	-5.601143784	-3.121514094	-10.75414447	-4.126761604
chr3_191676894_rs140429179_C_Denisova_single_seq	-10.85969385	-4.703153401	-10.71524391	-4.506286529	-11.34563886	-4.474080051	-3.819144436	-5.551864649	-5.396592469	-5.427421082
chr1_86828329_86828498_pos_73_A_pos_99_T_Neanderthal_haplotype	-4.928956517	-4.513050518	-6.322926489	-4.355869687	-11.34563886	-4.155718571	-7.49926417	-3.990553416	-2.966241914	-4.854235749
chr18_9446277_rs7243158_T_Arensbergen_single_seq	-3.826270853	-3.275471693	-2.259916692	-2.931932128	-11.34563886	-2.901040717	-2.311237362	-3.188317465	-2.56926913	-2.600097744
chr10_5631843_rs11599233_A_Neanderthal_single_seq	-5.50214185	-3.064997961	-4.784506575	-3.683164292	-7.88620724	-4.306135413	-4.618845786	-4.401622013	-1.021129152	-3.99055722
chr5_122206457_rs916740448_T_Denisova_single_seq	1.091955131	1.446593718	-0.283746308	1.439961028	-1.080023813	1.593072094	0.76879928	1.622208485	2.638038764	1.459093377
chr12_104604558_104604727_pos_29_T_pos_143_C_Denisova_haplotype	-3.826270853	-3.353054634	-3.297391397	-3.436652342	-11.34563886	-3.236501226	-3.72029105	-3.578499775	-3.423227595	-3.367120572
chr10_131379612_rs76953493_T_Neanderthal_single_seq	-10.85969385	-3.201848829	-5.357691907	-3.980658168	-2.561004013	-3.314084167	-3.170793229	-2.538729246	-4.41429447	-4.277178447
chr16_23433688_rs994501275_A_Denisova_single_seq	-0.981642942	-2.169905937	0.272730612	-1.689900623	-4.426775622	-2.029295208	-2.503368569	-2.22642207	-6.36182705	-2.17394829
chr1_40740288_rs372231051_A_Denisova_single_seq	-2.831787858	-2.881356967	-3.384327034	-2.262537111	-1.152113499	-2.202905256	-4.039832552	-2.298391856	-2.427714986	-3.063873898
chr8_87741289_rs377351218_C_Denisova_single_seq	-3.208642163	-2.619280844	-3.297391397	-2.262537111	-7.88620724	-2.096253631	-10.95869579	-3.188317465	-2.619718153	-2.101978503
chr9_76397142_rs368623799_T_Neanderthal_single_seq	-7.400262236	-3.934037283	-2.633094871	-3.596228655	-11.34563886	-4.155718571	-10.95869579	-5.955220343	-10.75414447	-6.392655664
chr20_39375163_rs370218599_G_Denisova_single_seq	-0.951301234	-0.380209681	-0.915962291	-0.80828792	-0.116219171	-0.414118094	-0.465841169	-1.07810941	-1.499115903	-0.761218734
chr1_89593825_89593994_pos_84_G_pos_89_T_Denisova_haplotype	-4.065277988	-3.064997961	-2.434473142	-2.074501955	-7.88620724	-3.396077539	-6.004499478	-3.409570766	-10.75414447	-3.99055722
chr1_202814759_rs370594098_T_Denisova_single_seq	-2.674818512	-3.064997961	-5.04281857	-3.22617861	-11.34563886	-2.901040717	-2.311237362	-2.996527317	-3.423227595	-2.650546767
chr20_55479431_rs371419201_T_Denisova_single_seq	-4.065277988	-1.943007437	-1.963699853	-3.101191833	-11.34563886	-1.934346804	-3.045806453	-2.628645883	-10.75414447	-2.504202317
chr3_183244448_rs374745010_T_Denisova_single_seq	-6.467376432	-3.521983643	-4.565496793	-4.219665303	-3.112019182	-3.575525314	-10.95869579	-3.057667612	-0.987615565	-3.207544259
chr6_155191601_rs527871248_A_Denisova_single_seq	-5.50214185	-3.713349168	-10.71524391	-4.355869687	-11.34563886	-3.780507052	-5.286270447	-3.990553416	-0.830816988	-3.86610985
chr9_98061026_rs1875835_G_Neanderthal_single_seq	-4.351899214	-3.201848829	-3.681820911	-3.514235283	-11.34563886	-3.483013176	-10.95869579	-3.258364962	-2.520524796	-3.454056209
chr12_101884399_rs147780246_G_Neanderthal_single_seq	1.696093548	1.729006169	1.816381226	1.868370832	1.747943764	1.789000737	1.585061064	1.752584065	1.985847041	1.731958035
chr21_43884556_rs367918750_A_Denisova_single_seq	-4.065277988	-3.353054634	-10.71524391	-2.518226143	-2.890311639	-2.901040717	-5.286270447	-3.331987825	-2.383457066	-4.126761604
chr9_94985528_rs72750411_G_Neanderthal_single_seq	-3.071791295	-1.62167934	-2.530368569	-1.782859989	-2.771991672	-1.965307113	-3.307644098	-1.884277091	-1.021129152	-2.41428568
chr6_137314732_137314901_pos_60_T_pos_113_A_Denisova_haplotype	-2.946804518	-2.169905937	-3.297391397	-3.22617861	-11.34563886	-3.895066816	-3.307644098	-4.56956665	-3.835281236	-3.063873898
chr14_61508684_rs950091115_T_Denisova_single_seq	-3.940830617	-4.513050518	-10.71524391	-3.363029478	-11.34563886	-4.664182934	-10.95869579	-4.56956665	-10.75414447	-4.445123084
chr12_57420861_57421030_pos_15_T_pos_158_G_Neanderthal_haplotype	-10.85969385	-4.922163183	-6.322926489	-3.683164292	-6.953321436	-4.019514187	-4.808948669	-4.978679316	1.530968715	-4.854235749
chr6_108066809_rs118060134_A_Denisova_single_seq	-2.324418478	-2.035916897	-1.635759128	-1.934596386	-3.768210031	-2.029295208	-4.450901149	-1.803508145	-4.41429447	-1.705488303
chr3_188386389_rs377034936_T_Denisova_single_seq	-5.50214185	-3.001151479	-4.784506575	-4.674231167	-11.34563886	-3.314084167	-10.95869579	-3.769865301	-3.176715645	-4.635225967
chr5_150529992_rs77826255_C_Neanderthal_single_seq	-3.720142502	-2.439272592	-5.357691907	-2.229446324	-6.953321436	-2.580310377	-1.143312493	-3.121514094	-10.75414447	-3.2851272
chr1_65445029_rs376205172_A_Denisova_single_seq	2.463783179	2.498452852	2.864189888	2.52228748	2.026273882	2.519365086	1.630253031	2.528985369	2.577752164	2.454476273
chr9_134376054_rs979564502_C_Denisova_single_seq	-1.862514374	-2.135224098	-2.219388885	-1.667567436	-7.88620724	-1.512433859	-3.307644098	-2.157872594	-10.75414447	-2.371345158
chr20_50383144_rs369545639_A_Denisova_single_seq	0.771028308	0.754892121	0.459057632	0.827876229	-1.364071577	0.590679344	-0.602243819	0.665649811	-0.322646869	0.570928552
chr16_22326018_rs76779070_A_Denisova_single_seq	-5.905497544	-3.819477519	-2.687337916	-4.219665303	-11.34563886	-3.575525314	-10.95869579	-3.491564138	-10.75414447	-4.126761604
chr2_161372309_rs74942999_G_Neanderthal_single_seq	-5.905497544	-3.713349168	-4.375393909	-3.596228655	-11.34563886	-2.629054711	-6.566378366	-3.331987825	-10.75414447	-3.367120572
chr3_110781886_rs983454695_C_Denisova_single_seq	-2.946804518	-2.135224098	-4.784506575	-2.7333104	-2.771991672	-2.062385995	-3.307644098	-2.19174023	-1.090586369	-2.371345158
chr14_67077400_rs77277739_T_Neanderthal_single_seq	0.211097955	1.046834022	0.272730612	0.804101535	-1.022584099	0.708161015	-0.635641029	0.990317889	0.068426358	0.886125639
chr6_146617765_rs79343019_C_Neanderthal_single_seq	0.357658051	-2.357045494	-6.322926489	-2.262537111	-4.10723412	-2.443242647	-3.72029105	-1.99952357	-0.758377322	-1.759833525
chr9_126015979_rs973150416_T_Denisova_single_seq	-1.287941211	-2.770751479	-4.565496793	-2.687651683	-7.88620724	-2.533159284	-3.381266961	-2.72454131	-2.782600919	-2.329645867
chr21_43957145_43957314_pos_57_G_pos_115_G_Denisova_haplotype	-2.042710231	-2.824994524	-5.04281857	-2.931932128	-1.629676869	-2.786024057	-5.601143784	-2.582987166	-10.75414447	-2.28911806
chr15_52228525_rs142203831_A_Neanderthal_single_seq	-1.028386611	-1.574451062	-1.635759128	-1.735631711	-1.091791374	-1.223343004	-1.127388545	-1.476874753	-1.57175012	-1.679064578
chr4_111531561_rs369215728_A_Neanderthal_single_seq	0.474020572	-0.829146167	-0.948715004	-0.603629818	-1.103655709	-0.479656768	-0.934941436	-0.77884609	-0.07378495	-0.891671556
chr6_161857567_rs75648134_A_Neanderthal_single_seq	-1.862514374	-0.65937516	-0.571860698	-1.004252552	-1.115618423	-0.696286952	-1.242733799	-1.016115122	-1.844251389	-0.861645601
chr9_114301208_rs10980931_G_Neanderthal_single_seq	-3.720142502	-3.521983643	-3.57569256	-4.506286529	-0.682970483	-4.019514187	-2.677925019	-4.115000787	-2.782600919	-3.207544259
chr1_86387103_rs1050737305_G_Denisova_single_seq	1.317414187	0.358379427	0.57304543	0.178828049	-1.629676869	0.474359289	-0.058583726	0.174727357	0.510884469	0.462361091
chr4_54505934_rs375690901_C_Denisova_single_seq	-1.269106805	-2.205442094	-1.898260289	-1.856734234	-11.34563886	-2.166471627	-0.740738091	-2.029833404	-2.002600414	-1.705488303
chr9_124921733_rs372124106_G_Denisova_single_seq	-0.768258468	-0.65937516	-0.748017653	-0.223732673	-2.23973035	-0.424836532	2.22292238	-0.620550579	-1.93716085	-0.43956784
chr9_94793138_rs79909114_T_Neanderthal_single_seq	-1.891027061	-1.913321306	-2.032249328	-1.961513119	-3.493889818	-1.512433859	-2.503368569	-1.56290292	-1.260289024	-1.705488303
chr1_216397572_rs369515739_G_Denisova_single_seq	-1.250515116	-0.80169158	-0.965374485	-1.018314019	-2.090610289	-1.223343004	-2.385048601	-0.927849371	-1.844251389	-1.08626842
chr3_125364547_125364716_pos_30_A_pos_89_G_pos_142_C_Denisova_haplotype	-3.44184134	-4.703153401	-3.297391397	-3.363029478	-11.34563886	-4.664182934	-0.704848304	-4.115000787	-10.75414447	-5.112547745
chr10_77496779_rs575580824_G_Neanderthal_single_seq	-6.467376432	-3.934037283	-10.71524391	-3.874529817	-11.34563886	-4.155718571	-3.045806453	-4.978679316	-10.75414447	-3.99055722
chr2_173544600_rs201599279_G_Neanderthal_single_seq	-3.720142502	-2.940011184	-1.635759128	-2.780461493	0.731510657	-2.278654677	-10.95869579	-2.495788724	-2.902395432	-2.997070527
chr8_52475848_rs6473623_A_Arensbergen_single_seq	-1.160989188	-0.843071903	-1.718064431	-0.54139033	-3.845792972	-0.749187289	-0.624422504	-0.858207712	-0.082603406	-0.775144469
chr5_42926344_rs56900310_T_QTLs_single_seq	-10.85969385	-3.713349168	-10.71524391	-3.292981981	-11.34563886	-5.141504712	-2.773820446	-4.401622013	-10.75414447	-3.133921396
chr14_66151840_rs80233048_T_Neanderthal_single_seq	-1.093164946	-1.262313471	-1.282702012	-0.646666418	-3.493889818	-0.890602568	0.445913609	-0.927849371	1.219194148	-0.937915741
chr2_173463646_rs70937086_T_Neanderthal_single_seq	-7.400262236	-5.180475179	-3.681820911	-4.86433405	-11.34563886	-3.396077539	-10.95869579	-5.236991311	-10.75414447	-4.635225967
chr10_80226139_rs192198503_A_Neanderthal_single_seq	-1.250515116	-1.973317271	-4.565496793	-1.735631711	-11.34563886	-2.062385995	-1.703667219	-1.99952357	-2.106686047	-1.967989464
chr3_12442180_rs369668110_G_Denisova_single_seq	-3.826270853	-2.940011184	-4.784506575	-2.986175173	-2.138624539	-3.674378701	-7.49926417	-2.996527317	-7.294712855	-3.546568347
chr6_152963963_rs994000667_G_Denisova_single_seq	-1.385988105	-1.943007437	-0.899860616	-1.018314019	-1.483001501	-1.445423592	-1.505425155	-1.585236107	-2.180497286	-1.653116126
chr5_168016061_rs76461309_T_Denisova_single_seq	-0.79495109	0.032033127	-0.883936668	-0.265049788	-2.698180433	0.032343858	-1.444968193	-0.119068157	1.663444367	-0.044349042
chr12_57649131_57649300_pos_18_T_pos_154_C_Neanderthal_haplotype	-7.400262236	-3.435048006	-10.71524391	-4.506286529	-11.34563886	-3.895066816	-2.54506786	-5.551864649	-4.246349833	-3.751550085
chr2_97538483_rs191824358_A_Neanderthal_single_seq	-2.286046667	-1.005843175	-0.883936668	-1.105688549	-2.890311639	-1.280600321	-2.174060943	-1.33766401	-1.475695015	-1.08626842
chr10_5702221_rs74599685_G_Neanderthal_single_seq	-3.071791295	-2.770751479	-2.530368569	-3.162332128	-2.810363482	-3.026027494	-5.286270447	-2.454089433	-5.081719131	-2.813429533
random_14897_random_single_seq	-2.831787858	-2.668025178	-0.559160836	-2.165458229	-3.493889818	-2.358602833	-7.49926417	-2.454089433	-10.75414447	-2.650546767
chr14_64185136_rs117627487_C_Neanderthal_single_seq	-4.709946735	-3.275471693	-10.71524391	-2.558753949	-11.34563886	-2.629054711	-10.95869579	-3.331987825	-10.75414447	-3.063873898
chr20_16749081_rs6075108_C_Arensbergen_single_seq	-0.407452614	-0.087200033	0.502107993	-0.040383803	-1.000233612	-0.048229566	0.676568868	0.258628615	-0.860842942	0.099960561
chr13_106118770_rs372515571_C_Denisova_single_seq	-2.286046667	-0.974849608	-0.868186566	-0.909482416	-11.34563886	-1.097968063	-3.106946747	-1.263758221	-1.201475376	-1.627626151
chr22_29563975_rs147754231_G_Denisova_single_seq	0.283051422	0.327630287	0.279816555	0.147680574	0.090552136	0.166923553	-0.096833449	0.085643814	0.068426358	-0.078477069
chr22_20925760_rs5751448_G_Neanderthal_single_seq	-1.214035422	-1.281147877	-1.325074956	-1.54037542	-1.241040105	-1.014648432	-0.406987527	-1.281882769	-1.522923292	-1.018444178
random_19320_random_single_seq	-2.946804518	-2.241875723	-2.927341353	-2.518226143	-11.34563886	-2.580310377	-3.458849902	-2.374141277	-1.429963927	-2.13751466
chr12_60200588_rs367996893_A_Neanderthal_single_seq	-4.519843852	-3.713349168	-10.71524391	-4.506286529	-11.34563886	-3.895066816	-10.95869579	-4.251205171	-10.75414447	-4.126761604
chr1_64068966_rs374711117_G_Neanderthal_single_seq	-10.85969385	-4.703153401	-10.71524391	-3.980658168	-11.34563886	-4.155718571	-10.95869579	-4.978679316	-3.614593121	-4.445123084
chr9_28337827_rs146133043_T_Neanderthal_single_seq	-10.85969385	-3.201848829	-3.920828046	-3.683164292	-7.88620724	-3.674378701	-3.307644098	-3.578499775	-2.383457066	-2.872083751
chr16_27624716_rs370138001_C_Denisova_single_seq	-1.19613575	-1.72104356	-2.141596725	-1.602570182	-7.88620724	-1.788790491	-0.506454548	-1.654388083	-1.547130153	-1.705488303
chr21_44081863_rs377201880_G_Denisova_single_seq	-3.44184134	-4.703153401	-10.71524391	-5.083343832	-3.927786344	-4.474080051	-3.627778911	-3.671011914	-4.246349833	-4.126761604
chr12_32894331_32894500_pos_86_C_pos_87_C_Denisova_haplotype	-3.359847967	-3.131801332	-1.930609067	-2.7333104	-3.694587168	-2.400302125	-1.386943145	-2.060793713	-1.814565259	-2.997070527
chr9_94254943_rs72741296_C_Neanderthal_single_seq	-2.888150301	-2.101356462	-2.344556505	-3.363029478	-4.206087507	-4.019514187	-4.164279923	-2.774990333	-3.614593121	-3.645421734
chr6_90376034_rs373512217_T_Denisova_single_seq	0.177166592	0.315144748	0.042146097	0.29709949	0.936580837	0.263553303	1.781295726	0.58793624	-0.164493327	0.491732933
chr5_126623187_rs374151222_C_Denisova_single_seq	-3.44184134	-2.526471034	-5.761047602	-3.162332128	-0.903732154	-3.895066816	-3.307644098	-3.258364962	-10.75414447	-3.063873898
random_28785_random_single_seq	-1.160989188	-2.205442094	-1.746577119	-1.782859989	-4.312215857	-1.934346804	-2.241019366	-2.413561626	-7.294712855	-2.371345158
chr16_72042634_rs367906932_C_Denisova_single_seq	2.8297582	1.452306238	4.080440659	1.408772026	3.853611718	1.479828956	4.074081779	1.355319148	3.632593738	1.370161368
chr20_52069507_52069676_pos_46_T_pos_126_G_Denisova_haplotype	-1.949800771	-0.52984576	-0.610645159	-0.820555809	-0.914141255	-0.583909618	-1.961516308	-1.046779296	-1.004275046	-0.542989937
chr10_131363985_131364154_pos_12_A_pos_16_C_pos_79_G_pos_160_T_Neanderthal_haplotype	-3.282265027	-2.169905937	-7.255812293	-2.366622743	-1.955469903	-2.400302125	-5.601143784	-1.99952357	-2.180497286	-2.813429533
chr9_95292079_rs72754437_C_Neanderthal_single_seq	0.025239793	0.452591271	-0.336949056	0.607512869	0.856178758	0.519784372	1.053579556	0.656161483	-0.431089713	0.646002086
chr3_128439699_128439868_pos_33_C_pos_139_T_Denisova_haplotype	-4.351899214	-3.353054634	-10.71524391	-2.780461493	-11.34563886	-2.731781012	-10.95869579	-3.121514094	-10.75414447	-3.133921396
chr1_95831266_rs931707219_A_Denisova_single_seq	-3.720142502	-3.131801332	-1.635759128	-3.77567643	-5.673213517	-2.962181012	-1.368108739	-3.769865301	-2.473373703	-3.133921396
chr8_96279058_96279227_pos_52_G_pos_120_A_Denisova_haplotype	-2.248669057	-2.101356462	-1.898260289	-2.229446324	0.294154034	-2.029295208	-2.241019366	-1.969837439	-7.294712855	-1.577958767
chr9_134303603_rs565891948_A_Denisova_single_seq	-4.519843852	-2.482213114	-2.259916692	-3.292981981	-11.34563886	-2.533159284	-7.49926417	-2.72454131	-2.56926913	-3.063873898
chr1_37600427_rs117309218_G_Neanderthal_single_seq	-3.826270853	-1.913321306	-1.662675861	-2.331086586	-2.561004013	-2.096253631	-2.54506786	-1.654388083	-1.452648278	-2.329645867
chr17_14033425_rs994254440_G_Denisova_single_seq	-2.674818512	-3.201848829	-1.413747717	-3.162332128	-11.34563886	-3.575525314	-5.286270447	-3.188317465	-3.423227595	-4.445123084
chr17_48609962_rs12953066_T_QTLs_single_seq	-1.628472674	-2.824994524	-3.681820911	-2.074501955	-4.312215857	-2.8423865	-1.933556227	-2.774990333	-1.452648278	-2.600097744
chr3_16005067_rs77900657_A_Neanderthal_single_seq	-4.201482372	-3.614495781	-7.255812293	-3.101191833	-0.017524964	-3.674378701	-5.286270447	-3.491564138	-3.959728607	-3.454056209
chr5_43553717_rs35966682_G_Neanderthal_single_seq	-4.928956517	-2.824994524	-2.927341353	-3.22617861	-11.34563886	-2.8423865	-2.048802705	-2.881510657	-7.294712855	-4.277178447
chr2_79818630_rs77124846_G_Neanderthal_single_seq	-5.187268513	-2.770751479	-2.927341353	-2.931932128	-2.067189401	-2.786024057	-2.930789792	-3.188317465	-3.176715645	-3.207544259
chr2_98360431_rs376191779_C_Denisova_single_seq	-4.201482372	-3.201848829	-3.57569256	-2.780461493	-7.88620724	-3.236501226	-4.450901149	-4.251205171	-0.987615565	-2.504202317
chr14_64583691_rs371408307_A_Neanderthal_single_seq	-4.519843852	-3.819477519	-10.71524391	-4.506286529	-7.88620724	-3.314084167	-10.95869579	-4.115000787	-7.294712855	-2.75706709
chr21_39491303_rs956428428_G_Denisova_single_seq	-2.489006448	-2.881356967	-5.761047602	-2.829205827	0.106087409	-2.13093547	-7.49926417	-2.454089433	-2.671995432	-2.702824045
chr18_21883112_rs932425462_G_Denisova_single_seq	-10.85969385	-4.194689038	-10.71524391	-5.083343832	-11.34563886	-5.141504712	-10.95869579	-3.990553416	-10.75414447	-4.635225967
chr6_121555629_rs150236027_C_Neanderthal_single_seq	-3.282265027	-2.881356967	-4.565496793	-2.518226143	-0.87294802	-2.358602833	-3.381266961	-2.774990333	-1.969509628	-2.872083751
chr10_123572935_rs373540959_T_Denisova_single_seq	-3.528776976	-1.773415737	-5.357691907	-1.461412072	-7.88620724	-1.708021545	-2.462840762	-1.607920458	-4.604397354	-1.194386037
chr2_98363007_rs76992218_A_Denisova_single_seq	-0.716310641	-0.163776116	-1.087710028	-0.121538353	2.394247207	-0.178211933	-1.159414167	-0.160385271	-0.689401708	-0.035941705
chr7_71384685_rs556940573_T_Neanderthal_single_seq	-1.385988105	-1.262313471	-2.863494871	-1.581539269	-0.15890557	-1.097968063	-3.627778911	-1.752069718	-3.515739734	-0.985691465
chr5_149736978_rs28372961_C_Neanderthal_single_seq	-2.248669057	-2.068265675	-3.064192221	-2.262537111	-1.999125126	-2.029295208	-2.110072848	-2.261958227	-0.716597519	-2.997070527
chr3_133335035_rs376619274_C_Denisova_single_seq	-2.363838828	-2.824994524	-2.259916692	-2.600453241	-3.5577363	-2.533159284	-2.824269469	-2.881510657	-10.75414447	-3.367120572
chr18_61069581_61069750_pos_29_A_pos_108_G_pos_142_G_pos_143_A_Neanderthal_haplotype	-0.307985593	0.149211256	0.969066399	-0.076707349	-1.892368225	-0.124805649	-0.341228324	-0.055327473	-3.835281236	-0.149254966
chr6_150781029_rs1032061191_A_Denisova_single_seq	-1.406423221	-0.65937516	-4.057032429	-0.796123472	-2.348459378	-0.905537433	-0.728675353	-0.942190394	-2.56926913	-0.628890011
chr5_128972547_rs30693_C_Denisova_single_seq	-0.849865237	-0.696817444	-0.521718552	-0.582583565	-1.913096959	-1.132691642	-0.867260403	-0.691458955	-0.816035147	-0.789205936
chr9_94190764_rs72741237_T_Denisova_single_seq	-1.702346919	-0.370092564	-1.436794454	-0.405826348	-1.407529533	-0.502181739	-2.385048601	-0.301161831	-0.397692503	-0.747426133
chr4_1374246_rs369438943_G_Denisova_single_seq	-1.727836894	-2.357045494	-2.863494871	-2.296404747	-1.792969761	-2.487500567	-1.386943145	-2.628645883	-2.002600414	-2.13751466
chr10_43791774_rs192238210_G_Neanderthal_single_seq	0.863540446	0.429608786	1.199514927	0.374474334	0.656121169	0.421485882	0.712402937	0.373092653	-0.155161502	0.24500426
chr6_146275983_rs117586623_T_Neanderthal_single_seq	-10.85969385	-4.513050518	-10.71524391	-4.86433405	-11.34563886	-4.664182934	-10.95869579	-5.551864649	-10.75414447	-3.645421734
chr1_16451385_rs372137888_C_Neanderthal_single_seq	1.722212835	1.813545418	1.645877423	1.689606156	1.092893119	1.89191829	2.470580173	2.001413428	0.261967365	1.852331035
chr3_110635584_rs914739468_A_Denisova_single_seq	-6.467376432	-3.819477519	-10.71524391	-3.596228655	-4.10723412	-4.155718571	-10.95869579	-3.990553416	-10.75414447	-3.751550085
chr5_167929236_rs926268965_G_Denisova_single_seq	-1.513180121	-1.528719974	0.244033594	-1.386547285	-0.793930597	-0.571946904	-1.634515242	-0.791773552	-0.598061397	-0.922335729
chr1_86620732_86620901_pos_14_C_pos_159_T_Neanderthal_haplotype	-7.400262236	-4.058484654	-3.137815084	-4.506286529	-11.34563886	-3.483013176	-10.95869579	-3.769865301	-10.75414447	-4.126761604
chr8_23294502_23294671_pos_12_A_pos_160_T_Neanderthal_haplotype	-4.065277988	-2.940011184	-2.481624235	-2.558753949	-3.317732862	-3.314084167	-1.85278728	-1.912237172	-10.75414447	-2.600097744
chr6_148460033_rs914410848_C_Neanderthal_single_seq	0.009899989	0.624351803	-0.559160836	0.447909781	0.531261732	0.934682123	-0.081411655	0.855869445	0.183229347	0.646002086
chr2_38622245_rs369359298_A_Denisova_single_seq	-1.980110605	-2.035916897	-2.927341353	-1.7590526	-3.064868089	-1.84526326	-2.079112539	-1.476874753	-3.720721472	-1.679064578
chr15_101556314_101556483_pos_72_C_pos_101_A_Denisova_haplotype	-1.652679534	-3.614495781	-6.322926489	-3.514235283	-5.673213517	-3.483013176	-1.242733799	-3.875993652	-3.515739734	-5.112547745
chr6_137971948_rs117267400_G_Denisova_single_seq	-1.581244396	-0.9445079	-1.583386952	-1.581539269	-2.090610289	-1.46741632	-2.876546748	-1.142887745	1.757855196	-0.937915741
chr3_12365360_rs370345377_G_Denisova_single_seq	0.710636246	-3.201848829	-2.994144723	-2.045414376	0.697730255	-2.358602833	-1.727474608	-2.628645883	-6.36182705	-2.24969771
chr19_5330640_rs77916553_C_Neanderthal_single_seq	-4.065277988	-4.194689038	-3.796380675	-4.355869687	-2.771991672	-3.162878362	-3.381266961	-2.881510657	-10.75414447	-2.997070527
chr8_685705_rs7834882_G_QTLs_single_seq	-0.525420569	0.557020721	-0.347829161	0.700593658	-1.514331615	0.632636355	0.352484871	0.826562386	-1.055439806	0.836620952
chr1_161702384_rs16859391_G_Neanderthal_single_seq	-3.44184134	-2.169905937	-3.384327034	-2.780461493	-11.34563886	-2.629054711	-1.505425155	-2.827267612	-3.423227595	-2.997070527
chr14_81061182_rs191829990_G_Neanderthal_single_seq	-2.533264367	-2.101356462	-10.71524391	-1.934596386	-11.34563886	-2.096253631	-7.49926417	-2.996527317	-3.515739734	-1.602578733
chr8_30488688_rs2978268_C_Tewhey_single_seq	1.077312072	0.062231928	0.222129908	0.374474334	-0.045858456	0.53092063	0.171231145	0.413074884	0.303170405	0.21713869
chr9_97990494_rs9792415_A_Neanderthal_single_seq	-5.905497544	-4.34510588	-5.357691907	-4.674231167	-11.34563886	-4.664182934	-10.95869579	-4.759669534	-10.75414447	-4.277178447
chr14_70981719_rs949797047_A_Denisova_single_seq	-2.212235428	-1.339172925	-2.863494871	-1.52022572	-1.364071577	-1.280600321	-2.588008382	-1.497905665	-4.604397354	-1.553751906
chr14_67222255_rs116843623_C_Neanderthal_single_seq	-0.085730486	0.177076826	-0.125592766	0.319633256	-1.514331615	0.303063624	0.875380165	0.207577024	1.551062286	0.25188736
chr19_5104097_rs372232346_A_Neanderthal_single_seq	-2.946804518	-4.058484654	-10.71524391	-2.366622743	-11.34563886	-2.8423865	-2.930789792	-3.258364962	-3.103092782	-2.813429533
chr15_52229202_rs189689071_G_Neanderthal_single_seq	-0.251439033	-0.062552024	0.258453454	-0.113969107	-3.160763516	-0.015458253	-1.313037356	0.020581409	0.356338837	-0.242908545
chr18_9076409_rs377321068_C_Denisova_single_seq	-2.286046667	-1.262313471	-1.508229592	-1.54037542	-3.432749523	-1.874350839	-1.680246331	-1.07810941	-4.41429447	-1.069011097
chr7_115946261_rs11771927_A_Arensbergen_single_seq	-3.282265027	-3.713349168	-2.219388885	-4.86433405	-4.10723412	-4.474080051	-10.95869579	-4.56956665	-10.75414447	-4.126761604
chr6_21926194_rs906666699_C_Denisova_single_seq	-4.351899214	-2.881356967	-7.255812293	-3.683164292	-11.34563886	-2.786024057	-10.95869579	-2.19174023	-10.75414447	-2.933224045
chr3_23266845_rs182455896_T_Denisova_single_seq	-5.905497544	-4.194689038	-7.255812293	-3.596228655	-3.211212539	-3.236501226	-10.95869579	-4.56956665	-1.874561224	-4.445123084
chr14_60874233_rs374714436_G_Denisova_single_seq	-2.286046667	-2.205442094	-3.137815084	-2.165458229	-3.263489818	-2.318075027	-3.045806453	-2.413561626	-1.814565259	-2.600097744
chr20_52069632_rs375634046_G_Denisova_single_seq	-4.201482372	-2.770751479	-4.207449272	-2.986175173	-5.988086854	-2.533159284	-7.49926417	-2.582987166	-1.648235965	-2.067296664
chr14_92443341_rs377590527_C_Denisova_single_seq	-2.324418478	-3.201848829	-2.530368569	-3.436652342	-11.34563886	-3.483013176	-10.95869579	-2.72454131	-3.614593121	-3.133921396
chr3_177003081_rs184064105_C_Denisova_single_seq	-3.071791295	-3.819477519	-10.71524391	-3.596228655	-2.93201093	-2.580310377	-10.95869579	-2.937873099	-10.75414447	-4.854235749
chr17_33571546_rs11080327_A_Tewhey_single_seq	-0.41778715	-5.180475179	0.229468149	-3.77567643	-1.718104975	-3.674378701	-2.876546748	-3.990553416	-7.294712855	-4.635225967
chr1_12105101_rs373428668_G_Denisova_single_seq	-4.709946735	-4.513050518	-6.322926489	-3.363029478	-11.34563886	-5.859733743	-10.95869579	-5.236991311	-10.75414447	-5.112547745
chr19_42682582_rs940562680_T_Neanderthal_single_seq	-1.345966259	-0.990263163	-1.460215342	-1.231082961	-1.56264065	-1.115225387	-1.225680467	-1.110135032	-2.07114989	-1.232303989
chr14_94757384_rs117841209_G_Neanderthal_single_seq	-3.826270853	-3.201848829	-4.784506575	-5.083343832	-11.34563886	-4.155718571	-10.95869579	-3.875993652	-4.823407136	-5.112547745
chr9_88573054_rs186891778_A_Neanderthal_single_seq	-4.351899214	-4.513050518	-10.71524391	-4.506286529	-11.34563886	-4.306135413	-10.95869579	-4.978679316	-3.033045284	-4.635225967
chr9_95762166_rs12684870_A_Neanderthal_single_seq	-10.85969385	-5.495348516	-10.71524391	-5.341655828	-11.34563886	-4.474080051	-10.95869579	-4.978679316	-10.75414447	-3.751550085
chr14_67614168_rs75467763_G_Neanderthal_single_seq	-4.065277988	-3.435048006	-3.57569256	-3.292981981	-2.771991672	-3.396077539	-4.039832552	-3.990553416	-3.720721472	-3.454056209
chr16_57359895_57360064_pos_80_T_pos_92_A_Neanderthal_haplotype	-2.831787858	-4.513050518	-10.71524391	-6.059884859	-11.34563886	-3.483013176	-10.95869579	-4.978679316	-2.520524796	-3.645421734
chr17_55059412_rs368047634_A_Denisova_single_seq	-1.862514374	-1.551404326	-2.802354576	-1.061339922	-4.837844219	-0.98262281	-1.801348854	-1.7270223	-5.396592469	-1.845393872
chr16_86236007_rs1042275497_G_Denisova_single_seq	-1.385988105	-3.201848829	-10.71524391	-4.219665303	-2.466055609	-3.780507052	-3.627778911	-3.671011914	-2.002600414	-3.751550085
chr3_188604737_188604906_pos_50_A_pos_123_A_Denisova_haplotype	-3.359847967	-4.922163183	-4.565496793	-3.436652342	-11.34563886	-3.162878362	-7.49926417	-5.236991311	-3.720721472	-3.2851272
chr2_10250707_rs373876450_A_Denisova_single_seq	2.218957339	2.282969056	2.256120012	2.322006914	1.131360427	2.187654068	1.57292935	2.301406865	1.757855196	2.342860066
chr6_146061602_146061771_pos_80_T_pos_93_G_Neanderthal_haplotype	-4.709946735	-5.89870421	-10.71524391	-4.355869687	-5.673213517	-4.883192716	-3.381266961	-3.990553416	-4.246349833	-5.830776776
chr1_3199218_rs916505573_G_Denisova_single_seq	-0.878126573	0.0844733	-0.664034971	0.166449638	-0.301927996	-0.351427781	0.472279384	-0.03982281	-1.363975517	-0.011009718
chr10_77490683_77490852_pos_14_G_pos_158_G_Neanderthal_haplotype	0.81582219	0.83140979	0.797002731	0.808091292	0.24821908	0.789232626	1.377531801	0.89673015	-0.365050951	0.818189593
chr1_90674420_rs1032684975_G_Denisova_single_seq	-0.582406454	-0.735257419	-1.583386952	-1.090753684	-1.437246238	-1.340224304	-1.879211005	-1.519247697	-2.07114989	-1.438459354
chr8_20410213_rs117044008_T_Neanderthal_single_seq	-5.187268513	-5.180475179	-10.71524391	-5.656529165	-11.34563886	-4.306135413	0.007809663	-4.56956665	-10.75414447	-5.112547745
chr15_54773583_54773752_pos_51_C_pos_121_G_Neanderthal_haplotype	-2.446065926	-2.482213114	-4.207449272	-2.687651683	-11.34563886	-2.240282866	-4.450901149	-2.774990333	-1.701576422	-2.933224045
chr10_112114255_rs80349868_A_QTLs_single_seq	-0.835939501	-1.005843175	-2.743700358	-1.247552261	-2.188291924	-0.951292696	-0.537682933	-0.77884609	-1.522923292	-1.069011097
chr5_5752190_5752359_pos_86_A_pos_87_C_Arensbergen_haplotype	0.333215365	-1.462731564	-1.241538162	-2.104188086	0.572851733	-1.489749507	0.312183506	-1.56290292	-0.816035147	-1.553751906
chr3_12231846_rs375853389_T_Denisova_single_seq	-3.138594666	-1.462731564	-5.761047602	-0.896438068	-6.391442549	-1.582708873	-0.693080742	-1.110135032	-0.030483529	-1.069011097
chr18_10872388_rs529767473_T_Denisova_single_seq	-2.108149795	-2.770751479	-2.481624235	-3.874529817	-1.871933109	-2.580310377	-10.95869579	-4.978679316	-2.298817253	-3.2851272
chr19_52855104_rs117967853_T_Neanderthal_single_seq	-6.467376432	-3.064997961	-10.71524391	-3.596228655	-1.57910995	-3.780507052	-3.72029105	-3.491564138	-10.75414447	-3.86610985
chr4_38169910_rs71606112_T_Neanderthal_single_seq	0.121159752	0.340008698	-0.212412108	0.147680574	1.722971498	0.159767313	-0.934941436	0.373092653	-2.03646805	-0.011009718
chr1_37124649_rs117671114_A_Neanderthal_single_seq	-1.160989188	-1.319570788	-6.322926489	-1.645574708	-3.211212539	-1.788790491	-2.141712166	-1.142887745	-0.64954572	-1.529944517
chr1_4080742_rs12026010_A_Denisova_single_seq	-0.966392324	-0.871333239	-1.016539245	-0.603629818	-1.955469903	-0.762721113	0.906650856	-0.655569168	-0.830816988	-0.363960231
chr22_47148064_rs117161240_A_Neanderthal_single_seq	-4.709946735	-3.713349168	-10.71524391	-3.596228655	-11.34563886	-3.236501226	-10.95869579	-4.251205171	-5.799948163	-3.207544259
chr1_12100138_rs999710828_A_Denisova_single_seq	-3.528776976	-3.614495781	-10.71524391	-3.77567643	-7.88620724	-2.8423865	-3.458849902	-3.578499775	-4.41429447	-3.454056209
chr12_108353170_rs372535100_A_Denisova_single_seq	1.557894986	1.217555895	0.57304543	1.411397018	-0.765380292	1.409166637	0.587716406	1.358247884	0.190567588	1.462064332
chr3_179175246_rs375824988_A_Denisova_single_seq	-3.621289115	-2.482213114	-2.104219115	-2.687651683	-11.34563886	-3.575525314	-2.632266302	-3.258364962	-10.75414447	-3.133921396
chr8_23168736_23168905_pos_49_C_pos_99_C_pos_123_G_Neanderthal_haplotype	-2.489006448	-2.439272592	-2.481624235	-2.440433982	-11.34563886	-3.092830865	-4.039832552	-2.582987166	-3.835281236	-3.2851272
chr22_25483842_rs186521861_C_Neanderthal_single_seq	-2.725267534	-2.068265675	-1.484022731	-1.52022572	-11.34563886	-1.489749507	-2.462840762	-1.497905665	-3.103092782	-1.331702453
chr4_184079336_184079505_pos_71_G_pos_101_A_Neanderthal_haplotype	-3.528776976	-3.521983643	-10.71524391	-2.780461493	-2.528655236	-3.895066816	-1.386943145	-2.72454131	-1.57175012	-2.813429533
chr15_52095000_rs117272609_C_Neanderthal_single_seq	-3.940830617	-3.201848829	-2.530368569	-3.77567643	-11.34563886	-3.780507052	-4.808948669	-3.875993652	-10.75414447	-3.454056209
chr2_161086457_rs72623114_G_Neanderthal_single_seq	-2.011070914	-0.564034447	-5.04281857	-0.73679377	-3.263489818	-1.223343004	-1.680246331	-1.281882769	-0.816035147	-1.121414983
chr5_43653064_rs75232144_T_Neanderthal_single_seq	-4.709946735	-3.819477519	-4.057032429	-3.596228655	-11.34563886	-3.236501226	-3.307644098	-3.491564138	-10.75414447	-3.751550085
chr13_36736638_rs375022980_G_Denisova_single_seq	-1.250515116	-2.881356967	-3.297391397	-2.518226143	-6.953321436	-3.026027494	-2.54506786	-2.374141277	-2.383457066	-2.55135341
chr6_123793968_rs1038332517_A_Denisova_single_seq	-3.528776976	-3.713349168	-10.71524391	-3.436652342	-11.34563886	-2.901040717	-2.824269469	-2.881510657	-3.614593121	-3.063873898
chr14_68011768_rs146198413_A_Neanderthal_single_seq	-3.138594666	-2.770751479	-3.215398025	-2.829205827	-3.845792972	-2.487500567	-2.725076112	-2.374141277	-3.720721472	-3.2851272
chr8_82283414_82283583_pos_83_C_pos_89_C_Denisova_haplotype	-4.351899214	-4.34510588	-10.71524391	-3.683164292	-11.34563886	-3.674378701	-7.49926417	-3.990553416	-1.18239183	-4.445123084
chr5_149586311_rs2270148_T_Neanderthal_single_seq	-2.075059009	-1.973317271	-1.106065174	-1.42349412	-6.391442549	-0.818162903	-1.801348854	-1.476874753	-2.07114989	-1.08626842
chr16_23503918_rs895446250_C_Denisova_single_seq	-2.777544813	-2.00427758	-3.476839173	-2.197097546	-2.348459378	-2.318075027	-4.618845786	-2.22642207	-1.93716085	-2.067296664
chr9_97593509_rs72746574_T_Neanderthal_single_seq	0.662397214	-0.900159273	-0.852606555	-0.551578897	0.042916645	-1.047401145	-2.773820446	-0.715891293	1.134218268	-0.953665843
chr16_27558287_rs144611448_G_Denisova_single_seq	-2.176699271	-1.069902312	-0.965374485	-1.42349412	0.645528647	-1.582708873	-1.368108739	-1.519247697	-2.298817253	-1.213220443
chr17_6704806_rs35567400_A_Neanderthal_single_seq	0.257299823	-1.262313471	-1.997567489	-1.151443812	-0.222164061	-1.761362003	-3.819144436	-1.300237915	-1.163557423	-1.553751906
chr1_94545509_rs374616902_A_Denisova_single_seq	-2.674818512	-3.521983643	-2.388814425	-3.162332128	-11.34563886	-2.13093547	-10.95869579	-2.827267612	-7.294712855	-2.600097744
chr6_149520088_rs533822140_G_Denisova_single_seq	-1.076695646	-0.974849608	-1.303732924	-0.511249366	-1.407529533	-0.683359491	-1.612182056	-0.858207712	-5.799948163	-0.775144469
chr4_111718744_rs552350406_G_Neanderthal_single_seq	-5.187268513	-3.934037283	-2.580817592	-3.874529817	-11.34563886	-4.883192716	-5.601143784	-3.990553416	-3.959728607	-4.635225967
chr1_153588843_rs4072425_A_QTLs_single_seq	0.224450156	-0.463806999	0.946979393	-0.040383803	-0.468354725	-0.107434036	-0.854097035	0.057088799	-2.180497286	-0.087136729
chr20_47268093_rs117362968_G_Neanderthal_single_seq	-3.359847967	-2.668025178	-10.71524391	-2.687651683	-7.88620724	-1.965307113	-3.381266961	-2.335769466	1.145590069	-2.24969771
chr1_115733738_rs373512067_C_Denisova_single_seq	-3.44184134	-2.169905937	-1.805350828	-2.229446324	-11.34563886	-2.487500567	-7.49926417	-2.495788724	-2.03646805	-2.4585436
chr21_15490268_rs949910296_T_Denisova_single_seq	-2.533264367	-3.275471693	-10.71524391	-3.980658168	-0.408265039	-3.162878362	-10.95869579	-2.827267612	-10.75414447	-3.133921396
chr13_99496982_rs370303973_T_Denisova_single_seq	-3.138594666	-2.279253333	-2.388814425	-2.016901689	-1.056772785	-2.901040717	-3.819144436	-2.675796977	-3.254298586	-3.207544259
chr17_76834687_rs370005760_A_Denisova_single_seq	-0.808484914	-1.528719974	-0.777134586	-2.197097546	-1.152113499	-2.029295208	-1.727474608	-1.630967195	-0.816035147	-1.705488303
chr7_24976372_rs376695509_C_Denisova_single_seq	-3.528776976	-2.317625144	-3.920828046	-2.879654849	-3.263489818	-2.487500567	-10.95869579	-3.258364962	-1.969509628	-2.813429533
chr17_6128146_rs1007585333_T_Neanderthal_single_seq	-3.071791295	-3.934037283	-10.71524391	-4.219665303	-7.88620724	-3.092830865	-2.019116575	-5.551864649	-10.75414447	-3.751550085
chr6_137325006_rs376622237_A_Denisova_single_seq	-1.891027061	-2.205442094	-4.565496793	-2.931932128	-7.88620724	-2.8423865	-3.381266961	-2.374141277	-2.520524796	-2.101978503
chr6_125769386_rs375937009_G_Denisova_single_seq	-4.351899214	-3.001151479	-1.963699853	-3.596228655	-11.34563886	-2.8423865	-1.680246331	-4.759669534	-10.75414447	-3.99055722
chr12_60145288_rs942146327_C_Neanderthal_single_seq	-3.138594666	-4.058484654	-4.375393909	-3.683164292	-11.34563886	-3.236501226	-7.49926417	-5.236991311	-10.75414447	-3.86610985
chr1_85635377_rs76351627_G_Neanderthal_single_seq	0.055438594	0.887301868	0.736482356	0.823940889	0.266768934	0.917813237	-0.716712639	0.971314782	0.052405149	1.025196851
chr19_6062846_rs77964861_C_Neanderthal_single_seq	-6.467376432	-3.353054634	-10.71524391	-4.86433405	-11.34563886	-4.474080051	-3.819144436	-3.769865301	-3.176715645	-4.126761604
chr11_22201820_rs909101707_A_Denisova_single_seq	-1.345966259	-1.62167934	-2.434473142	-1.623912213	-0.883136586	-0.875820727	-3.540843274	-1.176401332	-1.622287513	-1.373462099
chr14_64915945_rs57528409_A_Neanderthal_single_seq	-4.351899214	-2.940011184	-2.927341353	-3.042537616	-3.768210031	-2.358602833	-4.300484306	-2.374141277	-10.75414447	-2.17394829
chr6_108066708_108066877_pos_70_G_pos_102_A_Denisova_haplotype	-3.282265027	-2.619280844	-2.994144723	-2.687651683	-1.977132398	-2.679503733	-1.277457377	-3.671011914	-6.36182705	-3.133921396
chr7_38140439_rs374975311_G_Denisova_single_seq	-0.878126573	-0.301192259	-0.559160836	-0.679807884	-1.913096959	-0.536642654	-1.143312493	-0.255675875	-0.512161323	-0.720230322
chr5_145492092_rs4913066_A_QTLs_single_seq	-1.093164946	-1.506386788	-3.064192221	-1.264211742	-1.080023813	-1.788790491	-4.808948669	-1.884277091	-1.648235965	-1.705488303
chr14_66691781_rs79107078_T_Neanderthal_single_seq	-1.727836894	-2.068265675	-2.434473142	-1.500353574	-6.953321436	-1.656583118	-1.680246331	-1.99952357	-2.03646805	-1.845393872
chr19_12171668_rs192349159_G_Neanderthal_single_seq	-2.042710231	-2.357045494	-4.375393909	-2.104188086	-2.5940948	-1.656583118	-0.962928638	-2.582987166	-1.93716085	-2.813429533
chr6_150431030_rs367698195_A_Denisova_single_seq	-10.85969385	-2.526471034	-4.207449272	-2.829205827	-7.88620724	-2.240282866	-2.462840762	-4.401622013	-3.176715645	-3.367120572
chr3_32121294_32121463_pos_12_G_pos_23_G_pos_144_T_pos_153_T_pos_161_T_Neanderthal_haplotype	2.583897258	3.012156087	2.662102204	2.956294392	2.832792578	3.129225751	3.252812319	3.129416622	3.407066157	3.003643299
chr6_155102685_rs118161680_G_Denisova_single_seq	-10.85969385	-3.521983643	-3.920828046	-3.596228655	-11.34563886	-5.141504712	-10.95869579	-4.115000787	-10.75414447	-4.445123084
chr5_43637703_rs10462053_T_Neanderthal_single_seq	-0.11906981	-1.597871951	-1.997567489	-1.602570182	-3.62453967	-1.402419066	-10.95869579	-1.630967195	-3.614593121	-1.506523629
chr18_32482793_rs368485752_A_Denisova_single_seq	-5.905497544	-3.201848829	-1.484022731	-3.77567643	-11.34563886	-3.780507052	-2.141712166	-4.251205171	-10.75414447	-3.86610985
chr9_128372706_rs10986815_T_Denisova_single_seq	-3.282265027	-2.770751479	-7.255812293	-3.22617861	-11.34563886	-2.786024057	-7.49926417	-3.409570766	-1.674659689	-3.133921396
chr14_72818033_rs2239230_G_Arensbergen_single_seq	-3.528776976	-4.058484654	-4.207449272	-3.596228655	-5.005788856	-3.674378701	-2.54506786	-4.56956665	-3.515739734	-4.854235749
chr10_73102363_rs74895130_G_Neanderthal_single_seq	-3.208642163	-3.713349168	-2.687337916	-4.355869687	-11.34563886	-6.421612631	-3.540843274	-4.56956665	-7.294712855	-4.277178447
chr5_149613564_rs372117400_C_Neanderthal_single_seq	-1.780209071	-2.482213114	-3.920828046	-2.262537111	-4.426775622	-3.162878362	0.071281558	-2.374141277	-10.75414447	-2.702824045
chr10_17386314_rs113076122_G_Denisova_single_seq	-3.621289115	-2.824994524	-2.388814425	-2.518226143	-6.953321436	-3.236501226	-7.49926417	-3.578499775	-0.938761177	-3.86610985
chr6_149454595_rs376338902_G_Denisova_single_seq	1.106451059	1.621565943	1.455620038	1.515105336	1.282578821	1.579728538	0.203065954	1.549758782	2.453632492	1.551254503
chr6_151759661_rs548014735_A_Denisova_single_seq	-2.777544813	-2.241875723	-2.481624235	-1.689900623	-11.34563886	-2.062385995	-2.462840762	-2.454089433	0.671595951	-1.438459354
chr3_5003993_5004162_pos_19_G_pos_35_A_pos_105_T_pos_106_G_pos_153_T_Denisova_haplotype	-2.533264367	-1.42035862	-1.087710028	-1.350523065	-5.005788856	-1.708021545	-2.110072848	-1.540910192	-2.671995432	-1.175794349
chr12_26701336_rs559538373_C_Denisova_single_seq	-3.071791295	-2.881356967	-4.057032429	-3.77567643	-2.23973035	-2.901040717	-6.566378366	-3.409570766	-10.75414447	-3.454056209
chr19_51387363_rs1035701524_T_Denisova_single_seq	-0.559341294	-0.320544595	-0.403495597	-0.25669116	-1.215068296	-0.7093313	-1.111638443	-0.00930459	-2.383457066	-0.272232624
chr14_54999029_rs918925464_C_Denisova_single_seq	-0.045111389	0.491950163	-1.124656862	0.135030821	0.074847754	0.209131196	-1.17569758	0.181357401	-1.144965735	0.370477644
chr14_68010664_rs148053177_C_Neanderthal_single_seq	-1.834554292	-3.521983643	-2.743700358	-2.600453241	-11.34563886	-3.396077539	-4.450901149	-2.881510657	-3.103092782	-2.702824045
chr10_64855929_rs76123955_A_Neanderthal_single_seq	-2.533264367	-0.684228403	-2.994144723	-0.511249366	-7.88620724	-0.7093313	-2.930789792	-0.728264396	-1.280438724	-0.803405805
chr9_88565681_88565850_pos_30_C_pos_142_C_Neanderthal_haplotype	-5.50214185	-6.460583098	-10.71524391	-3.980658168	-11.34563886	-5.456378049	-10.95869579	-4.759669534	-10.75414447	-3.99055722
chr3_129011088_rs372545699_G_Denisova_single_seq	-1.060412233	-0.871333239	-1.201516316	-1.075971843	-11.34563886	-1.606915733	-1.990028996	-0.831265846	-2.782600919	-1.035103659
chr5_122361795_rs138119614_C_Denisova_single_seq	1.106451059	0.835786903	1.016499379	0.87808214	-2.021458312	0.816792108	-0.624422504	0.818078416	-0.922837229	0.79951971
chr12_113480355_rs372139279_C_Denisova_single_seq	-1.307024757	-1.225366636	-1.718064431	-0.935930362	-4.10723412	-1.423761097	-1.484990039	-1.110135032	-1.220814741	-1.035103659
chr22_25580091_25580260_pos_41_C_pos_132_T_Neanderthal_haplotype	-7.400262236	-5.89870421	-10.71524391	-5.341655828	-11.34563886	-3.895066816	-10.95869579	-3.671011914	-10.75414447	-5.112547745
chr2_128387189_rs372892856_T_Denisova_single_seq	-3.359847967	-4.058484654	-10.71524391	-4.674231167	-11.34563886	-4.306135413	-10.95869579	-5.236991311	-10.75414447	-4.126761604
chr6_42304995_rs260270_C_Neanderthal_single_seq	-2.176699271	-0.65937516	-2.344556505	-0.531273213	-0.507222783	-0.525063979	-2.503368569	-0.971307327	-2.56926913	-0.733764146
chr3_183504860_183505029_pos_30_C_pos_142_C_Denisova_haplotype	-3.940830617	-3.275471693	-0.315431953	-2.7333104	-7.88620724	-2.240282866	-10.95869579	-2.22642207	-2.841255137	-2.813429533
chr6_138248445_rs374235368_G_Denisova_single_seq	-1.385988105	-0.485485769	-0.999281922	-0.136797036	2.934914447	-0.548315007	-1.612182056	-0.740744535	-3.835281236	-0.720230322
chr21_44175755_rs374238348_T_Denisova_single_seq	-1.385988105	-1.225366636	-2.032249328	-1.214799548	-4.206087507	-1.320074604	-1.313037356	-1.094033357	0.650464925	-1.438459354
chr6_136984576_136984745_pos_41_T_pos_131_G_Denisova_haplotype	-5.905497544	-5.495348516	-2.687337916	-4.86433405	-11.34563886	-4.664182934	-10.95869579	-4.759669534	-10.75414447	-5.112547745
chr5_122345599_122345768_pos_45_A_pos_128_C_Denisova_haplotype	-4.928956517	-5.89870421	-10.71524391	-4.219665303	-11.34563886	-4.474080051	-4.808948669	-5.551864649	-10.75414447	-4.635225967
chr17_37857284_37857453_pos_82_G_pos_91_A_Denisova_haplotype	-3.528776976	-0.815353567	-1.898260289	-1.264211742	-2.138624539	-1.582708873	-2.54506786	-1.176401332	-2.106686047	-0.761218734
chr6_90221824_rs368988614_A_Denisova_single_seq	-4.928956517	-3.131801332	-10.71524391	-4.506286529	-11.34563886	-3.895066816	-10.95869579	-4.251205171	-10.75414447	-3.133921396
chr22_47151543_rs77586963_T_Neanderthal_single_seq	-4.709946735	-3.934037283	-10.71524391	-2.687651683	-11.34563886	-3.674378701	-4.450901149	-3.491564138	-3.176715645	-3.367120572
chr2_162999000_rs16846320_G_Neanderthal_single_seq	-2.578923084	-2.619280844	-1.143491269	-3.22617861	-11.34563886	-3.674378701	-2.110072848	-3.990553416	-2.782600919	-2.813429533
chr20_47331739_rs117329179_T_Neanderthal_single_seq	-2.831787858	-2.3975733	-7.255812293	-2.643393763	-7.88620724	-1.582708873	-2.987152235	-2.029833404	-10.75414447	-2.067296664
chr1_36917373_rs74513625_A_Denisova_single_seq	-10.85969385	-3.614495781	-10.71524391	-4.219665303	-7.88620724	-3.483013176	-10.95869579	-4.115000787	-3.959728607	-4.854235749
chr7_157553186_rs117583856_A_Neanderthal_single_seq	1.145579802	-0.788157756	1.859586103	-0.691026409	2.062558177	-0.861188806	0.493030479	-0.667433504	-0.512161323	-0.747426133
chr14_59576048_rs373534744_A_Denisova_single_seq	-10.85969385	-2.135224098	-2.067785486	-3.363029478	-11.34563886	-3.162878362	-5.601143784	-2.72454131	-10.75414447	-3.133921396
chr22_47149113_47149282_pos_21_G_pos_82_C_pos_89_C_pos_109_G_pos_118_G_pos_151_T_Neanderthal_haplotype	-4.065277988	-3.201848829	-2.633094871	-3.22617861	-11.34563886	-4.019514187	-5.286270447	-3.188317465	-4.09593299	-3.207544259
chr18_26538818_rs368280543_A_Denisova_single_seq	-3.621289115	-2.668025178	-3.57569256	-2.296404747	-1.646934192	-2.731781012	-2.876546748	-2.124781808	-2.966241914	-1.905389837
chr15_52546515_rs75863423_T_Neanderthal_single_seq	-0.223975734	0.920650826	-0.509450663	0.966415467	1.22682453	1.062970537	0.386154895	1.095857003	-0.453791913	1.095758348
chr19_8568344_rs1023282970_G_Denisova_single_seq	-4.709946735	-1.913321306	-1.06958548	-2.165458229	-6.953321436	-2.400302125	-7.49926417	-2.996527317	-4.41429447	-2.329645867
chr16_28987082_rs57880602_T_Neanderthal_single_seq	-4.928956517	-3.614495781	-10.71524391	-2.986175173	-11.34563886	-4.155718571	-10.95869579	-3.990553416	-2.619718153	-3.99055722
chr12_79335095_rs377537138_G_Denisova_single_seq	2.115258419	1.474932776	0.883273898	1.33326337	0.440222247	1.341204401	0.789916388	1.242551218	2.105196181	1.31864257
chr5_108975482_rs368816562_C_Denisova_single_seq	-2.363838828	-2.357045494	-0.705415295	-2.331086586	-4.10723412	-1.816750573	-3.627778911	-1.99952357	-2.473373703	-1.936350146
chr10_5795325_5795494_pos_65_G_pos_108_A_Neanderthal_haplotype	-1.269106805	-1.85572104	-3.920828046	-2.366622743	-6.953321436	-2.278654677	-2.311237362	-2.298391856	-2.671995432	-2.329645867
chr2_161987031_rs74269109_G_Neanderthal_single_seq	-0.921584528	-3.064997961	0.678682764	-2.879654849	0.818953858	-3.575525314	-0.296027413	-3.188317465	1.489921991	-2.933224045
chr6_131065909_131066078_pos_49_T_pos_124_C_Denisova_haplotype	-0.878126573	-0.463806999	-1.997567489	-0.415098199	-2.627962436	-0.090269109	-2.110072848	-0.016873837	-1.874561224	-0.087136729
chr10_80225228_80225397_pos_78_G_pos_94_A_Neanderthal_haplotype	-1.469524898	-1.243721783	-2.580817592	-1.151443812	-1.189555783	-0.98262281	-2.275701205	-1.263758221	-1.93716085	-0.733764146
chr19_5284664_rs543003231_C_Neanderthal_single_seq	-1.727836894	-1.13693853	-2.994144723	-1.54037542	-0.445526796	-1.73444527	-1.096058431	-1.376086921	-10.75414447	-1.653116126
chr1_37704527_rs74980842_T_Neanderthal_single_seq	2.577407974	2.529858583	3.370809359	2.59452019	2.190729791	2.574221805	3.182692934	2.61475773	2.727781063	2.512946236
chr14_81247520_rs375691292_C_Neanderthal_single_seq	-2.888150301	-3.131801332	-10.71524391	-3.363029478	-11.34563886	-3.575525314	-3.2375966	-3.331987825	-10.75414447	-3.2851272
chr9_125985648_rs970317805_G_Denisova_single_seq	-3.621289115	-4.922163183	-10.71524391	-4.219665303	-11.34563886	-3.314084167	-2.930789792	-4.978679316	-2.427714986	-3.751550085
chr12_58666698_rs117556475_G_Neanderthal_single_seq	-7.400262236	-2.205442094	-3.796380675	-2.296404747	-4.426775622	-3.162878362	-4.039832552	-2.19174023	-1.701576422	-1.936350146
chr15_55377478_rs147929865_T_Denisova_single_seq	0.244249575	-0.163776116	-0.691489559	-0.481725244	-0.468354725	-0.560082569	1.28834163	-0.016873837	0.835038494	-0.185990116
chr5_35556988_rs1026360736_C_Denisova_single_seq	-1.535513308	-0.990263163	-0.473260762	-1.061339922	3.011844418	-1.204751315	-1.368108739	-1.33766401	-0.221788548	-0.906922174
chr3_12741919_rs371130711_G_Denisova_single_seq	-0.849865237	-0.722329958	-1.261973278	-0.857998093	-7.88620724	-0.424836532	-1.242733799	-0.858207712	-2.07114989	-0.60382083
chr18_60164238_rs375472716_T_Neanderthal_single_seq	-3.621289115	-2.572129751	-1.662675861	-2.780461493	-7.88620724	-3.162878362	-5.027958451	-2.628645883	0.903620562	-3.454056209
chr15_92492895_rs72754010_G_Neanderthal_single_seq	-4.201482372	-3.713349168	-10.71524391	-3.77567643	-11.34563886	-3.236501226	-4.164279923	-3.769865301	-10.75414447	-2.997070527
chr6_135067413_rs377098473_C_Neanderthal_single_seq	-0.691021736	-2.317625144	-0.623808526	-2.104188086	-1.308091905	-2.786024057	-0.260859431	-2.261958227	-0.365050951	-2.813429533
chr22_25580091_25580260_pos_41_C_pos_132_T_Neanderthal_haplotype	-1.535513308	-1.462731564	-1.898260289	-1.52022572	-4.837844219	-1.6315357	-2.876546748	-1.630967195	-1.674659689	-1.653116126
chr14_64001145_rs78459597_C_Neanderthal_single_seq	-1.581244396	-2.317625144	-4.207449272	-2.229446324	-1.227995758	-2.202905256	-7.49926417	-2.124781808	-3.033045284	-2.101978503
chr14_58895712_rs374850946_G_Denisova_single_seq	-2.142017431	-1.597871951	-1.609335404	-1.231082961	-0.755987712	-1.24217741	-1.727474608	-1.376086921	-2.427714986	-1.232303989
chr17_11945051_rs958625018_T_Denisova_single_seq	-2.286046667	-1.62167934	-1.484022731	-1.602570182	-5.414901521	-1.6315357	-10.95869579	-1.607920458	-0.716597519	-1.483476892
chr18_21870372_rs780480731_C_Denisova_single_seq	-1.491187393	-2.619280844	-7.255812293	-3.22617861	-11.34563886	-3.483013176	-1.634515242	-3.409570766	-3.515739734	-2.702824045
chr17_35138129_none_G_Denisova_single_seq	-1.628472674	-2.482213114	-5.357691907	-3.436652342	-3.263489818	-2.400302125	-10.95869579	-3.121514094	-10.75414447	-2.650546767
chr2_169091673_rs1032047894_G_Denisova_single_seq	-3.720142502	-3.934037283	-10.71524391	-4.86433405	-4.206087507	-4.664182934	-10.95869579	-4.401622013	-10.75414447	-4.854235749
chr3_13040287_rs146041408_T_Denisova_single_seq	-5.187268513	-3.934037283	-10.71524391	-4.674231167	-11.34563886	-3.575525314	-10.95869579	-4.978679316	-10.75414447	-3.86610985
chr7_25001628_25001797_pos_49_C_pos_123_T_Denisova_haplotype	-3.007944813	-4.194689038	-4.565496793	-4.86433405	-7.88620724	-4.019514187	-4.450901149	-4.759669534	-2.56926913	-4.854235749
chr3_110632864_rs576843237_G_Denisova_single_seq	-2.626074178	-2.7184742	-10.71524391	-3.101191833	-11.34563886	-3.092830865	-3.627778911	-3.258364962	-2.03646805	-2.702824045
chr1_38495992_rs373127224_T_Neanderthal_single_seq	-3.359847967	-2.770751479	-0.883936668	-2.986175173	-4.426775622	-3.162878362	-4.039832552	-2.72454131	-2.383457066	-3.207544259
chr12_99069008_rs374092603_C_Denisova_single_seq	-2.578923084	-2.317625144	-4.207449272	-2.478805793	-3.211212539	-2.318075027	-0.516789084	-2.72454131	-10.75414447	-2.000338241
chr16_84106923_rs62048206_C_QTLs_single_seq	-2.324418478	-2.3975733	-1.532849559	-1.961513119	0.312126176	-2.962181012	-1.111638443	-2.996527317	-2.619718153	-2.600097744
chr9_114193106_rs1410298_C_Neanderthal_single_seq	-10.85969385	-4.513050518	-10.71524391	-5.083343832	-11.34563886	-4.306135413	-10.95869579	-5.551864649	-10.75414447	-5.427421082
chr12_53406665_rs148499096_T_Neanderthal_single_seq	-2.404366634	-2.357045494	-2.743700358	-2.518226143	-11.34563886	-3.162878362	-2.311237362	-3.057667612	-2.619718153	-3.133921396
chr1_1341750_1341919_pos_34_G_pos_138_C_Denisova_haplotype	-3.282265027	-2.881356967	-7.255812293	-3.363029478	-1.422311374	-3.895066816	-10.95869579	-2.937873099	-10.75414447	-3.207544259
chr1_161789992_rs17408026_G_Neanderthal_single_seq	-2.777544813	-1.913321306	-2.067785486	-1.602570182	-7.88620724	-1.489749507	-4.450901149	-2.157872594	-10.75414447	-2.24969771
chr6_67743509_rs6899943_G_QTLs_single_seq	3.007295236	2.298908839	2.16720809	2.346903046	1.984857919	2.287881516	2.482303112	2.359563878	2.822930247	2.362072802
chr1_38494517_rs368489547_A_Neanderthal_single_seq	-3.138594666	-2.881356967	-1.436794454	-3.162332128	-0.852784239	-2.629054711	-4.450901149	-2.827267612	-10.75414447	-2.813429533
chr4_43397743_rs372087778_T_Neanderthal_single_seq	-0.921584528	-0.2171824	0.699969687	-0.273457125	-4.10723412	-0.479656768	-1.703667219	-0.168792609	0.076370734	-0.252617162
chr17_12030048_rs370830161_G_Denisova_single_seq	1.416721387	0.388486843	-0.017407554	0.147680574	-3.019209372	0.42745731	-0.378437221	-0.160385271	-0.375849617	0.265555819
chr22_20943560_20943729_pos_60_G_pos_113_C_Neanderthal_haplotype	-2.489006448	-4.058484654	-2.687337916	-3.436652342	-11.34563886	-3.674378701	-4.164279923	-2.374141277	-3.835281236	-3.2851272
chr19_42678552_rs978926347_C_Neanderthal_single_seq	-2.142017431	-2.241875723	-1.746577119	-2.518226143	-7.88620724	-1.6315357	-2.347670992	-1.540910192	-2.298817253	-2.067296664
chr2_42231878_rs1040526238_A_Denisova_single_seq	-4.709946735	-4.922163183	-7.255812293	-3.683164292	-11.34563886	-3.780507052	-10.95869579	-4.251205171	-10.75414447	-4.445123084
chr17_11778182_11778351_pos_68_T_pos_105_G_Denisova_haplotype	-3.826270853	-4.058484654	-3.920828046	-3.363029478	-0.295109953	-3.483013176	-4.808948669	-3.409570766	-10.75414447	-3.546568347
chr8_8234219_rs4840955_G_QTLs_single_seq	-1.535513308	-1.154195854	-1.635759128	-0.725215095	0.38185621	-1.115225387	-2.930789792	-1.210711987	-0.524124037	-0.937915741
chr21_15490454_15490623_pos_83_C_pos_89_G_Denisova_haplotype	-2.674818512	-2.101356462	-4.565496793	-2.986175173	-4.687427376	-2.533159284	-2.423420412	-2.582987166	-2.106686047	-2.650546767
chr9_88588441_rs375526509_G_Neanderthal_single_seq	-0.808484914	-1.72104356	-1.124656862	-1.332842758	-6.953321436	-1.300202458	-1.295137685	-1.094033357	-10.75414447	-1.194386037
chr3_12988688_12988857_pos_39_C_pos_133_T_Denisova_haplotype	2.770687043	2.998555736	1.999216276	2.918963964	2.383663233	2.942730506	2.411855405	2.891382157	2.190018513	2.982073343
chr9_114375519_rs10980969_A_Neanderthal_single_seq	-6.467376432	-3.275471693	-10.71524391	-3.683164292	-11.34563886	-3.092830865	-3.72029105	-3.875993652	-10.75414447	-3.133921396
chr1_89475230_rs4142706_T_Denisova_single_seq	-2.446065926	-3.131801332	-5.04281857	-3.874529817	-11.34563886	-3.396077539	-2.423420412	-2.881510657	0.899148472	-3.367120572
chr20_17755704_rs938457600_C_Denisova_single_seq	-2.777544813	-1.746992012	-2.633094871	-2.104188086	-11.34563886	-2.487500567	-2.824269469	-1.856848602	-2.841255137	-1.816306294
chr3_13941475_rs375267282_A_Denisova_single_seq	-2.142017431	-2.279253333	-2.032249328	-1.54037542	-2.348459378	-1.489749507	-1.657199594	-1.912237172	-4.246349833	-1.232303989
chr5_16041300_rs376804464_G_Denisova_single_seq	-4.201482372	-2.770751479	-2.219388885	-2.13449792	-11.34563886	-3.483013176	-7.49926417	-3.578499775	-10.75414447	-2.55135341
chr22_20786810_rs4823021_G_Neanderthal_single_seq	-1.491187393	-1.171662109	-1.898260289	-0.935930362	-0.400926798	-0.735779246	-1.826838828	-0.858207712	-0.408739226	-0.953665843
chr12_58003707_58003876_pos_35_C_pos_138_G_Neanderthal_haplotype	-0.768258468	0.23124349	-0.116260941	0.08986226	-3.432749523	0.508561484	-0.235034844	0.526774342	-0.786918214	-0.011009718
chr18_9076409_rs377321068_C_Denisova_single_seq	-3.208642163	-2.135224098	-5.761047602	-2.518226143	-2.406059645	-2.240282866	-10.95869579	-3.409570766	-10.75414447	-2.211325899
chr6_136278189_136278358_pos_64_A_pos_108_A_Denisova_haplotype	-1.178455443	-1.597871951	-3.476839173	-1.807066849	-1.483001501	-1.761362003	-2.930789792	-1.752069718	-1.547130153	-2.067296664
chr5_56791445_56791614_pos_73_G_pos_99_C_Neanderthal_haplotype	-2.404366634	-1.597871951	-3.920828046	-1.298119179	-3.5577363	-1.320074604	-3.2375966	-1.281882769	-7.294712855	-1.416466625
chr14_67476583_rs142968271_T_Neanderthal_single_seq	-1.513180121	-1.281147877	-7.255812293	-1.315376503	-7.88620724	-1.73444527	-3.925272787	-1.046779296	-2.473373703	-1.529944517
chr1_3238014_rs12042882_T_Denisova_single_seq	0.677039035	1.197288247	-0.315431953	1.238879867	-0.63053485	0.870380257	0.380597511	0.932540746	-0.408739226	0.751759803
chr2_128382837_rs76175605_T_Denisova_single_seq	-0.666168494	-1.171662109	-1.583386952	-0.857998093	-4.206087507	-0.7763831	-1.703667219	-0.791773552	-0.512161323	-0.876580466
chr9_19329844_rs76697639_C_Denisova_single_seq	-3.826270853	-3.353054634	-7.255812293	-4.219665303	0.312126176	-3.162878362	-2.773820446	-3.331987825	-3.103092782	-3.546568347
chr18_21870339_rs1013728697_T_Denisova_single_seq	-1.287941211	-1.037517225	-0.883936668	-1.151443812	-1.56264065	-1.204751315	-0.160223988	-1.031365741	-2.298817253	-0.861645601
chr3_45707319_rs138793590_G_Denisova_single_seq	-3.720142502	-3.064997961	-7.255812293	-3.22617861	-11.34563886	-2.731781012	-3.170793229	-2.827267612	-10.75414447	-3.546568347
chr9_97910513_rs76215148_G_Neanderthal_single_seq	-4.065277988	-2.770751479	-1.325074956	-2.986175173	-2.810363482	-2.629054711	-10.95869579	-3.258364962	-10.75414447	-2.75706709
chr16_27649190_rs76086539_C_Denisova_single_seq	-2.777544813	-2.279253333	-2.687337916	-3.683164292	-11.34563886	-2.443242647	-6.566378366	-2.72454131	-7.294712855	-2.000338241
chr14_58986060_rs373310831_C_Denisova_single_seq	-5.50214185	-2.824994524	-10.71524391	-4.506286529	0.136664923	-3.674378701	-2.987152235	-4.978679316	-7.294712855	-3.133921396
chr4_79452722_rs62310310_G_QTLs_single_seq	-5.50214185	-5.180475179	-10.71524391	-3.874529817	-0.045858456	-5.141504712	-7.49926417	-4.56956665	-1.969509628	-4.635225967
chr10_123565951_rs11200170_G_Denisova_single_seq	-0.79495109	-0.014484445	-0.571860698	-0.223732673	-2.23973035	-0.142388987	-1.111638443	-0.047554313	-1.220814741	-0.30216513
chr10_80922645_rs372924712_G_Neanderthal_single_seq	-10.85969385	-5.89870421	-10.71524391	-4.506286529	-11.34563886	-6.421612631	-10.95869579	-3.769865301	-6.36182705	-4.126761604
chr5_132211798_rs537386380_T_Denisova_single_seq	-1.250515116	-0.709517307	-1.557896977	-1.442328526	-1.773886216	-0.31109825	-0.802612713	-0.844673889	-0.488529427	-0.567015389
chr12_57984066_rs118095774_C_Neanderthal_single_seq	-5.905497544	-3.131801332	-7.255812293	-2.7333104	-0.400926798	-3.483013176	-0.548244437	-2.495788724	-10.75414447	-2.600097744
chr16_27558287_rs144611448_G_Denisova_single_seq	-0.755095101	-1.695553585	-5.761047602	-1.032513888	0.744804416	-1.46741632	-1.85278728	-1.031365741	-1.220814741	-2.101978503
chr10_80922645_rs372924712_G_Neanderthal_single_seq	-3.071791295	-2.035916897	-4.784506575	-1.908172661	-11.34563886	-1.682073093	-2.725076112	-1.99952357	-10.75414447	-2.28911806
chr5_103991937_103992106_pos_69_T_pos_103_G_Denisova_haplotype	-2.363838828	-1.913321306	-3.215398025	-2.016901689	-7.88620724	-2.166471627	-1.425366057	-1.829931869	-2.619718153	-1.845393872
chr3_12570024_rs12494568_A_Denisova_single_seq	-0.936366369	-0.310835978	-2.802354576	-0.582583565	-2.044142664	-0.657846977	-0.591281038	-0.531121797	-1.055439806	-0.51935804
chr12_56478220_rs191131399_T_Neanderthal_single_seq	0.032848962	-0.320544595	-0.705415295	-0.561839929	-1.664400447	-1.014648432	-1.680246331	-0.273698533	-2.473373703	-0.591447726
chr9_125961255_rs909807303_G_Denisova_single_seq	-3.720142502	-3.435048006	-4.565496793	-3.514235283	-7.88620724	-3.092830865	-6.004499478	-3.491564138	-0.118426353	-3.99055722
chr12_113440540_113440709_pos_42_G_pos_130_T_Neanderthal_haplotype	-4.709946735	-3.275471693	-10.71524391	-2.931932128	-3.317732862	-3.162878362	-5.286270447	-2.996527317	-2.726238477	-3.99055722
chr12_57420861_57421030_pos_15_T_pos_158_A_Neanderthal_haplotype	-10.85969385	-4.34510588	-7.255812293	-4.355869687	-11.34563886	-3.895066816	-2.725076112	-5.955220343	-10.75414447	-5.427421082
chr3_4355265_rs142449470_C_Denisova_single_seq	-1.980110605	-1.154195854	-4.784506575	-1.281065848	-2.188291924	-1.6315357	-2.275701205	-1.654388083	-2.002600414	-1.08626842
chr10_79583665_rs367911713_T_Denisova_single_seq	-4.519843852	-4.922163183	-10.71524391	-3.874529817	-11.34563886	-4.664182934	-10.95869579	-5.955220343	-10.75414447	-4.277178447
chr3_146148961_rs74848730_C_Denisova_single_seq	-3.720142502	-4.34510588	-4.057032429	-2.104188086	-11.34563886	-3.575525314	-3.458849902	-3.057667612	-10.75414447	-3.133921396
chr5_33261538_rs144652418_C_Denisova_single_seq	-10.85969385	-3.521983643	-10.71524391	-3.596228655	-4.551222993	-4.019514187	-10.95869579	-3.331987825	-10.75414447	-4.277178447
chr1_226106795_rs76724305_A_Denisova_single_seq	-0.966392324	-2.135224098	-5.357691907	-1.689900623	-1.115618423	-2.278654677	-2.677925019	-2.335769466	-10.75414447	-1.759833525
chr17_37880320_rs4252646_T_Denisova_single_seq	-4.709946735	-4.34510588	-3.297391397	-3.874529817	-11.34563886	-4.883192716	-10.95869579	-4.759669534	-10.75414447	-4.635225967
chr1_40639874_40640043_pos_30_C_pos_143_A_Denisova_haplotype	-2.578923084	-1.943007437	-3.297391397	-2.366622743	-4.426775622	-2.13093547	-2.347670992	-1.702402333	-4.246349833	-2.101978503
chr9_74519597_rs376698194_G_Neanderthal_single_seq	-1.076695646	-2.279253333	-0.719476761	-1.735631711	-0.621977915	-1.535480595	-2.632266302	-1.607920458	-1.78547768	-1.483476892
chr11_121616399_rs904598815_T_Denisova_single_seq	-1.269106805	-1.399629887	-2.927341353	-1.247552261	-4.206087507	-1.168271621	-1.879211005	-1.702402333	-3.835281236	-0.969589791
chr10_131315469_rs7917287_A_Neanderthal_single_seq	0.974382099	-0.155064163	-0.358791942	-0.047575718	0.620506054	-0.271865511	0.72122409	0.187957116	0.432588816	-0.149254966
chr1_20963243_rs370865309_A_Denisova_single_seq	1.934112637	-0.046350899	0.840783081	0.043233708	0.670124628	0.071003594	0.386154895	0.51106996	1.149360837	0.389328458
chr2_10297564_10297733_pos_79_T_pos_93_T_Denisova_haplotype	-1.652679534	-3.353054634	-4.565496793	-3.22617861	-11.34563886	-4.019514187	-4.300484306	-3.990553416	-2.143119676	-3.546568347
chr16_22375819_rs75436575_T_Denisova_single_seq	-0.536639094	-0.622880085	0.335284993	-1.004252552	-1.646934192	-1.24217741	-1.703667219	-1.046779296	-1.021129152	-0.616300969
chr4_20755856_rs147395459_T_Neanderthal_single_seq	-1.980110605	-1.379194771	-3.476839173	-1.350523065	-7.88620724	-1.682073093	1.018226279	-1.702402333	-2.002600414	-0.817746828
chr3_13508260_rs368975582_G_Denisova_single_seq	0.36370456	0.619282596	-0.182887987	0.537146434	0.670124628	0.397349894	-0.406987527	0.264884891	-1.18239183	0.444446601
chr9_114397252_rs62569893_G_Neanderthal_single_seq	-3.007944813	-2.526471034	-2.687337916	-2.104188086	-11.34563886	-2.580310377	-10.95869579	-2.261958227	-1.78547768	-2.371345158
chr7_38671592_rs972861608_G_Denisova_single_seq	-0.863926704	-0.263249374	-1.746577119	-0.076707349	-5.414901521	-0.116093696	-1.295137685	-0.319765507	-1.57175012	-0.680374333
chr12_57014500_rs371751685_A_Neanderthal_single_seq	-3.940830617	-4.058484654	-10.71524391	-4.095217932	-11.34563886	-4.019514187	-10.95869579	-3.875993652	-3.720721472	-5.427421082
chr14_66309958_rs76969700_C_Neanderthal_single_seq	-7.400262236	-4.34510588	-10.71524391	-4.506286529	-11.34563886	-5.859733743	-10.95869579	-4.115000787	-10.75414447	-3.645421734
chr9_95485727_rs72756497_G_Neanderthal_single_seq	-0.79495109	-4.34510588	-7.255812293	-6.059884859	-11.34563886	-3.236501226	-10.95869579	-3.578499775	-10.75414447	-3.645421734
chr14_64613389_rs368073606_G_Neanderthal_single_seq	-5.50214185	-4.513050518	-10.71524391	-4.219665303	0.116352092	-4.474080051	-10.95869579	-5.955220343	-10.75414447	-4.635225967
chr16_85096737_rs35019076_A_Denisova_single_seq	-2.533264367	-5.180475179	-6.322926489	-3.292981981	-11.34563886	-3.674378701	-10.95869579	-3.671011914	-10.75414447	-4.445123084
chr20_51933002_rs73152717_T_Denisova_single_seq	-6.467376432	-3.064997961	-10.71524391	-4.355869687	-11.34563886	-3.780507052	-5.286270447	-3.671011914	-10.75414447	-4.854235749
chr6_146257602_rs118071848_A_Neanderthal_single_seq	-2.324418478	-1.119885199	-2.863494871	-0.949338405	-6.953321436	-1.132691642	-4.450901149	-1.33766401	-10.75414447	-1.213220443
chr1_65476999_65477168_pos_85_T_pos_88_G_Denisova_haplotype	-1.269106805	-1.506386788	-0.202503449	-1.442328526	-11.34563886	-1.6315357	1.267415309	-1.585236107	-1.969509628	-1.705488303
chr9_114297980_rs60926978_G_Neanderthal_single_seq	-3.528776976	-2.619280844	-4.375393909	-2.558753949	-11.34563886	-2.487500567	-3.540843274	-2.298391856	-10.75414447	-2.75706709
chr9_128069085_128069254_pos_33_G_pos_140_C_Denisova_haplotype	-3.282265027	-4.34510588	-4.057032429	-4.674231167	-11.34563886	-5.141504712	-10.95869579	-3.769865301	-3.033045284	-4.445123084
chr5_149736239_149736408_pos_48_C_pos_125_A_Neanderthal_haplotype	-10.85969385	-4.922163183	-7.255812293	-4.86433405	-11.34563886	-5.141504712	-10.95869579	-5.551864649	-10.75414447	-4.277178447
chr4_20751503_20751672_pos_33_G_pos_139_T_Neanderthal_haplotype	-2.286046667	-2.3975733	-2.219388885	-1.645574708	-11.34563886	-1.535480595	-6.004499478	-1.356747556	-1.475695015	-1.653116126
chr3_142726069_142726238_pos_35_T_pos_137_C_Denisova_haplotype	-7.400262236	-4.703153401	-10.71524391	-5.083343832	-11.34563886	-4.664182934	-6.566378366	-4.978679316	-10.75414447	-5.112547745
chr5_43660866_rs35910245_C_Neanderthal_single_seq	-1.345966259	-3.521983643	-0.426377838	-2.13449792	-1.514331615	-4.019514187	-0.716712639	-2.454089433	-0.013520429	-2.504202317
chr16_75024632_rs371069520_A_Denisova_single_seq	-1.55819766	-2.035916897	-5.761047602	-2.518226143	-11.34563886	-2.202905256	-1.657199594	-2.628645883	-3.103092782	-2.17394829
chr14_71054326_rs72719764_A_Denisova_single_seq	-5.905497544	-4.194689038	-10.71524391	-3.514235283	-11.34563886	-5.141504712	-10.95869579	-3.875993652	-10.75414447	-4.277178447
chr10_80909388_rs369252420_A_Neanderthal_single_seq	-3.44184134	-3.064997961	-0.273337208	-3.042537616	-1.646934192	-2.580310377	-5.027958451	-3.578499775	-3.103092782	-3.454056209
chr17_76427771_rs373510573_T_Denisova_single_seq	-1.652679534	-1.339172925	-2.388814425	-0.922645783	-5.988086854	-0.645257936	-0.144113323	-0.8856623	-2.143119676	-1.416466625
chr14_86085876_rs17713869_T_Neanderthal_single_seq	-4.519843852	-3.001151479	-5.357691907	-3.596228655	-7.88620724	-4.306135413	-3.458849902	-3.121514094	-10.75414447	-4.854235749
chr3_5009706_rs367859139_G_Denisova_single_seq	-4.519843852	-3.353054634	-10.71524391	-3.101191833	-6.391442549	-3.314084167	-3.381266961	-3.875993652	-2.427714986	-2.55135341
chr1_91836082_rs567854552_C_Denisova_single_seq	-2.176699271	-2.482213114	-2.994144723	-2.518226143	-11.34563886	-3.026027494	-2.987152235	-2.628645883	-7.294712855	-3.063873898
chr10_78446473_rs1055859207_C_Denisova_single_seq	-10.85969385	-4.703153401	-10.71524391	-4.355869687	-11.34563886	-5.456378049	-10.95869579	-4.759669534	-10.75414447	-5.112547745
chr5_43380801_rs74318865_A_Neanderthal_single_seq	-2.946804518	-2.241875723	-2.927341353	-2.829205827	-11.34563886	-3.483013176	-7.49926417	-3.671011914	-2.841255137	-3.207544259
chr16_2724565_rs12921332_A_Tewhey_single_seq	-1.891027061	-2.668025178	-1.963699853	-3.683164292	-4.837844219	-3.162878362	-3.819144436	-2.454089433	-5.799948163	-3.063873898
chr1_3718864_rs6658021_T_QTLs_single_seq	-0.260710884	0.106376985	0.03378747	0.352787417	-1.977132398	0.309544745	-0.635641029	0.307935252	-0.145889651	0.450442849
chr9_135908883_rs185871272_A_Neanderthal_single_seq	-6.467376432	-3.934037283	-5.357691907	-3.874529817	-11.34563886	-3.396077539	-10.95869579	-3.409570766	-7.294712855	-5.112547745
chr9_19353944_rs150533136_T_Denisova_single_seq	-3.621289115	-2.572129751	-2.633094871	-2.7333104	2.002950993	-2.318075027	-3.458849902	-2.495788724	-2.473373703	-2.41428568
chr9_18877654_rs111333309_C_Denisova_single_seq	-6.467376432	-4.703153401	-10.71524391	-4.506286529	-11.34563886	-3.674378701	-10.95869579	-5.551864649	-3.720721472	-5.112547745
chr1_226041438_rs2292556_T_Neanderthal_single_seq	-1.604665285	-1.399629887	-1.718064431	-1.004252552	-1.699980427	-1.656583118	-1.386943145	-0.971307327	-0.047648455	-1.157439202
chr21_43627878_rs371088630_C_Denisova_single_seq	2.136603082	2.031460818	1.388371744	2.176823771	1.222079599	1.921837494	1.760051121	1.874195512	2.063838454	1.955018428
chr9_134372064_rs976935521_T_Denisova_single_seq	-4.201482372	-4.513050518	-6.322926489	-3.22617861	-4.687427376	-4.474080051	-4.450901149	-3.409570766	-10.75414447	-3.645421734
chr10_17380322_rs113925915_A_Denisova_single_seq	-2.286046667	-2.279253333	-10.71524391	-2.104188086	-6.953321436	-2.278654677	-7.49926417	-2.582987166	-2.966241914	-1.577958767
random_35562_random_single_seq	-0.029178648	-1.300231423	-0.705415295	-1.442328526	-1.267488051	-1.340224304	-3.627778911	-1.7270223	-10.75414447	-2.13751466
chr2_163159729_rs145697462_T_Neanderthal_single_seq	-1.834554292	-2.00427758	-5.357691907	-2.986175173	-11.34563886	-2.786024057	-1.313037356	-2.538729246	-3.835281236	-2.650546767
chr3_23975167_rs369961987_C_Denisova_single_seq	-4.201482372	-2.317625144	-7.255812293	-2.518226143	-2.698180433	-2.202905256	-10.95869579	-1.94074986	-2.180497286	-2.41428568
chr4_25105156_25105325_pos_66_T_pos_107_A_Denisova_haplotype	-1.702346919	-1.225366636	-1.06958548	-1.247552261	-2.435745775	-1.761362003	-2.141712166	-1.281882769	-1.260289024	-1.787793606
chr5_149855293_rs2080862_G_Neanderthal_single_seq	-10.85969385	-2.940011184	-7.255812293	-3.292981981	-7.88620724	-4.155718571	-5.027958451	-2.937873099	-3.835281236	-2.997070527
chr3_31955606_rs147486182_T_Neanderthal_single_seq	-5.905497544	-2.824994524	-2.687337916	-2.643393763	-7.88620724	-2.443242647	-5.601143784	-2.22642207	-1.814565259	-2.872083751
chr16_55648124_rs79992255_C_Neanderthal_single_seq	-4.519843852	-3.131801332	-7.255812293	-2.403056372	-2.213781898	-3.026027494	-2.462840762	-2.413561626	-1.240416877	-2.28911806
chr1_37846026_rs144710186_T_Neanderthal_single_seq	-3.282265027	-3.001151479	-10.71524391	-3.363029478	-7.88620724	-2.8423865	-5.027958451	-3.990553416	-10.75414447	-3.645421734
random_29099_random_single_seq	-1.365838405	-0.85713337	-3.57569256	-1.198697874	-1.999125126	-0.998546758	-5.027958451	-1.33766401	-0.689401708	-0.969589791
chr2_173319930_rs77167534_T_Neanderthal_single_seq	-3.007944813	-3.713349168	-3.476839173	-4.355869687	-11.34563886	-5.456378049	-4.808948669	-4.759669534	-7.294712855	-4.126761604
chr16_85581599_rs908224309_T_Denisova_single_seq	0.607402179	0.039642296	0.901764316	-0.00495238	-0.034458199	-0.116093696	-0.426339864	0.013167749	-0.261289853	-0.428521117
chr1_115750307_rs372294327_C_Denisova_single_seq	-1.780209071	-4.513050518	-10.71524391	-4.674231167	-11.34563886	-4.306135413	-2.824269469	-5.236991311	-7.294712855	-4.445123084
chr3_13880130_rs370808777_A_Denisova_single_seq	-4.351899214	-3.201848829	-2.927341353	-3.101191833	-2.376972066	-2.8423865	-10.95869579	-2.937873099	-10.75414447	-3.2851272
chr15_55000663_rs144207600_A_Denisova_single_seq	-3.359847967	-4.703153401	-1.898260289	-3.683164292	-6.953321436	-4.883192716	-2.275701205	-5.551864649	-1.844251389	-3.86610985
chr12_58873638_rs11172628_G_Arensbergen_single_seq	-2.946804518	-2.279253333	-5.761047602	-1.7590526	0.10092755	-1.965307113	-3.106946747	-2.675796977	-10.75414447	-2.41428568
chr17_76885741_76885910_pos_39_G_pos_134_G_Denisova_haplotype	-1.406423221	-2.824994524	-0.821942381	-2.331086586	-0.445526796	-2.443242647	-0.921148835	-2.72454131	-3.423227595	-2.55135341
chr2_98362937_98363106_pos_71_G_pos_96_G_pos_102_G_Denisova_haplotype	0.642640726	0.953246283	-0.449628866	0.755343472	-0.068932839	0.793862588	-0.613290542	0.597882471	0.11544937	0.646002086
chr1_54823325_rs190725170_A_Neanderthal_single_seq	-5.905497544	-3.131801332	-7.255812293	-3.596228655	-5.005788856	-3.674378701	-2.311237362	-3.769865301	-3.033045284	-2.4585436
chr21_43604669_43604838_pos_21_G_pos_151_G_Neanderthal_haplotype	-0.069345358	-1.069902312	1.513875309	-0.909482416	1.056040667	-1.168271621	-0.527198185	-1.046779296	0.767946596	-1.271245491
chr16_21578530_rs194567_C_Denisova_single_seq	0.507174732	1.138266985	0.307817338	0.874281572	-0.605014815	1.062970537	-0.445955326	0.963642894	-0.164493327	1.080373558
chr22_22561610_rs5757417_C_QTLs_single_seq	-2.533264367	-0.885674262	-1.532849559	-0.80828792	-2.662644275	-0.890602568	-2.930789792	-1.001024033	-10.75414447	-0.846863761
chr17_10218695_rs146691629_C_Denisova_single_seq	-2.404366634	-2.824994524	-4.057032429	-3.683164292	-11.34563886	-3.895066816	-3.2375966	-4.56956665	-4.823407136	-3.99055722
chr15_92502496_92502665_pos_32_A_pos_141_C_Neanderthal_haplotype	-3.359847967	-4.058484654	-10.71524391	-3.596228655	-2.627962436	-3.895066816	-5.027958451	-3.409570766	-10.75414447	-3.063873898
chr3_45696733_rs142240117_T_Denisova_single_seq	-4.065277988	-4.194689038	-10.71524391	-4.674231167	-11.34563886	-5.456378049	-10.95869579	-4.56956665	-1.969509628	-4.445123084
chr16_23606416_rs999298019_G_Denisova_single_seq	-5.905497544	-3.934037283	-5.04281857	-3.683164292	-11.34563886	-4.883192716	-10.95869579	-3.875993652	-2.340516544	-4.445123084
chr13_74264037_rs370054389_C_Neanderthal_single_seq	-5.905497544	-4.194689038	-10.71524391	-4.506286529	-2.890311639	-5.456378049	-10.95869579	-4.401622013	-7.294712855	-4.635225967
chr17_71477350_rs372035646_C_Denisova_single_seq	-5.187268513	-3.713349168	-2.580817592	-4.674231167	-11.34563886	-3.236501226	-10.95869579	-4.115000787	-10.75414447	-4.126761604
chr7_40498492_40498661_pos_31_G_pos_91_T_pos_141_A_Neanderthal_haplotype	-1.862514374	-1.62167934	-4.784506575	-1.386547285	-11.34563886	-1.300202458	-7.49926417	-1.435710904	-3.614593121	-1.529944517
chr2_162068723_rs59650047_A_Neanderthal_single_seq	-2.831787858	-2.668025178	-10.71524391	-2.440433982	-3.019209372	-2.202905256	-3.72029105	-2.060793713	-1.969509628	-2.329645867
chr6_121552912_rs117552213_T_Neanderthal_single_seq	-3.621289115	-3.353054634	-1.69010435	-2.403056372	-3.62453967	-2.358602833	-1.727474608	-2.19174023	-3.103092782	-2.033429028
chr2_162000185_rs150666827_C_Neanderthal_single_seq	-2.777544813	-4.194689038	-1.997567489	-4.674231167	-11.34563886	-5.141504712	-10.95869579	-5.236991311	-10.75414447	-5.112547745
chr18_9067713_rs371469977_T_Denisova_single_seq	-3.826270853	-4.34510588	-10.71524391	-2.7333104	-6.391442549	-4.883192716	-10.95869579	-3.491564138	-10.75414447	-3.207544259
chr14_67911102_rs75842047_A_Neanderthal_single_seq	-4.065277988	-3.521983643	-5.04281857	-2.986175173	-7.88620724	-2.962181012	-1.680246331	-3.769865301	-2.902395432	-3.367120572
chr4_6046116_rs150275633_G_Neanderthal_single_seq	0.824616457	1.069312197	1.098937972	0.955665081	1.300694834	0.959621293	0.112096021	1.106346834	-0.365050951	0.894946792
chr6_136657309_rs3734549_T_Neanderthal_single_seq	-0.781543047	-0.014484445	-0.821942381	-0.248380682	-0.507222783	-0.502181739	-1.020586463	-0.509604694	-0.987615565	-0.30216513
chr16_74865655_74865824_pos_67_A_pos_105_A_Denisova_haplotype	-10.85969385	-4.513050518	-10.71524391	-4.86433405	-11.34563886	-4.019514187	-10.95869579	-4.978679316	-10.75414447	-4.635225967
chr12_99001795_rs376247705_A_Denisova_single_seq	-3.621289115	-2.317625144	-3.297391397	-2.780461493	-11.34563886	-3.162878362	-10.95869579	-2.996527317	-10.75414447	-3.86610985
chr5_35479089_rs944100062_C_Denisova_single_seq	-4.201482372	-1.72104356	-1.805350828	-1.52022572	-2.627962436	-1.512433859	-2.632266302	-1.356747556	-10.75414447	-1.577958767
chr22_44883241_rs377330047_T_Denisova_single_seq	-5.905497544	-2.940011184	-1.898260289	-3.874529817	-11.34563886	-4.019514187	-3.045806453	-3.331987825	-7.294712855	-3.2851272
chr4_20293601_rs147747680_G_Neanderthal_single_seq	-10.85969385	-2.3975733	-1.261973278	-2.687651683	-11.34563886	-2.166471627	-3.106946747	-2.628645883	-1.874561224	-2.24969771
chr10_131396496_rs72838513_C_Neanderthal_single_seq	-1.702346919	-0.9445079	-0.948715004	-0.452793224	-0.893397619	-0.818162903	-0.152146167	-0.791773552	-1.038182483	-0.496107013
chr12_58231746_58231915_pos_21_T_pos_151_C_Neanderthal_haplotype	-1.093164946	-2.3975733	-1.201516316	-3.77567643	-2.810363482	-2.533159284	-3.045806453	-3.121514094	-10.75414447	-3.454056209
chr5_145691322_rs17104404_G_Arensbergen_single_seq	1.028668887	0.09181154	0.388699518	-0.129147522	-0.547167058	0.09371175	0.851474149	-0.357708392	-0.301903233	0.069116093
chr12_55373900_rs144868171_A_Neanderthal_single_seq	-3.282265027	-5.180475179	-4.784506575	-4.86433405	-11.34563886	-4.474080051	-2.079112539	-3.875993652	-10.75414447	-4.445123084
chr7_38337962_rs71535799_A_Denisova_single_seq	-0.559341294	-0.370092564	-0.559160836	-0.501340707	-2.23973035	-0.414118094	-1.065394258	-0.542001902	-0.145889651	-0.395879565
chr21_32831100_rs34098893_C_Neanderthal_single_seq	-1.949800771	-3.353054634	-1.282702012	-2.879654849	-3.019209372	-2.580310377	-0.880544981	-2.298391856	-2.473373703	-2.997070527
chr3_13027651_rs191458095_T_Denisova_single_seq	-3.826270853	-3.201848829	-3.920828046	-3.042537616	-1.3784126	-3.780507052	-2.241019366	-4.401622013	-10.75414447	-4.126761604
chr1_1329458_none_C_Denisova_single_seq	-2.946804518	-3.064997961	-3.57569256	-2.518226143	-11.34563886	-3.236501226	-4.808948669	-2.827267612	-10.75414447	-2.650546767
chr16_22347916_rs79203205_G_Denisova_single_seq	-3.621289115	-2.668025178	-2.530368569	-2.074501955	-4.10723412	-1.816750573	-4.300484306	-2.261958227	-3.959728607	-2.41428568
chr3_132098661_rs368024680_C_Denisova_single_seq	-2.674818512	-3.819477519	-2.580817592	-3.101191833	-11.34563886	-3.674378701	-1.612182056	-3.578499775	-10.75414447	-3.454056209
chr18_9070054_rs372630488_C_Denisova_single_seq	-5.905497544	-5.495348516	-10.71524391	-4.355869687	-11.34563886	-4.664182934	-10.95869579	-3.491564138	-1.385638012	-3.454056209
chr13_99525983_rs372331955_A_Denisova_single_seq	-0.653900605	-0.929573035	-0.791916427	-0.820555809	-0.057349517	-0.98262281	0.13867798	-1.046779296	-1.220814741	-0.817746828
chr21_44124167_rs372596635_G_Denisova_single_seq	-2.674818512	-1.6458862	-2.067785486	-1.988941607	-6.953321436	-1.36065942	-4.039832552	-1.702402333	-2.258289446	-1.311267337
chr15_31519128_rs374076645_C_Denisova_single_seq	-4.065277988	-4.194689038	-10.71524391	-3.436652342	-7.88620724	-3.780507052	-6.566378366	-7.449985035	-2.726238477	-4.635225967
chr16_75198119_75198288_pos_20_C_pos_152_A_Denisova_haplotype	-4.928956517	-4.703153401	-3.384327034	-5.083343832	-7.88620724	-5.859733743	1.032471717	-4.115000787	-7.294712855	-5.112547745
chr2_8278267_rs553463671_A_Denisova_single_seq	-4.201482372	-3.934037283	-3.681820911	-4.095217932	-7.88620724	-3.162878362	-4.808948669	-3.491564138	-10.75414447	-5.427421082
chr19_52664142_rs35387212_C_Neanderthal_single_seq	-6.467376432	-4.922163183	-7.255812293	-5.341655828	-0.700881266	-4.883192716	-7.49926417	-4.115000787	-10.75414447	-4.854235749
chr1_86620732_86620901_pos_14_C_pos_159_T_Neanderthal_haplotype	-4.065277988	-4.194689038	-10.71524391	-6.059884859	-11.34563886	-3.396077539	-10.95869579	-4.978679316	-10.75414447	-5.427421082
chr16_23540827_23540996_pos_11_A_pos_161_A_Denisova_haplotype	1.073627966	1.449452806	0.845566557	1.445094266	0.718093261	1.558118772	0.445913609	1.523907973	1.968876459	1.545663738
chr15_55278825_rs889680700_C_Denisova_single_seq	-0.629673419	-0.507495274	-0.584673349	-0.962872229	-2.93201093	-0.804101436	-0.152146167	-0.766033439	1.725383196	-0.720230322
chr13_112824589_rs9577631_T_QTLs_single_seq	-3.282265027	-3.435048006	-4.784506575	-4.095217932	-11.34563886	-4.019514187	-5.601143784	-4.115000787	-10.75414447	-5.830776776
chr4_109735911_rs139967354_A_Neanderthal_single_seq	-3.720142502	-3.435048006	-10.71524391	-3.436652342	-0.883136586	-3.575525314	-10.95869579	-4.401622013	-2.427714986	-4.126761604
chr2_173941339_rs77040267_C_Neanderthal_single_seq	-3.826270853	-3.275471693	-5.761047602	-3.596228655	-3.019209372	-3.780507052	-10.95869579	-3.769865301	-3.254298586	-2.997070527
chr1_202671604_rs371052032_C_Denisova_single_seq	-4.201482372	-1.85572104	-2.802354576	-2.331086586	-2.293070808	-2.962181012	-2.930789792	-2.774990333	-2.340516544	-2.650546767
random_40241_random_single_seq	-2.404366634	-1.441389533	-0.948715004	-2.643393763	-1.812309127	-2.096253631	-7.49926417	-2.22642207	-3.423227595	-2.033429028
chr14_63863953_rs371118598_C_Neanderthal_single_seq	-7.400262236	-3.521983643	-4.375393909	-3.874529817	-11.34563886	-3.895066816	-10.95869579	-4.978679316	-10.75414447	-4.277178447
chr21_40272879_rs371588926_A_Denisova_single_seq	-4.928956517	-4.194689038	-10.71524391	-3.980658168	-11.34563886	-3.780507052	-10.95869579	-3.578499775	-10.75414447	-5.427421082
chr7_23720488_rs12700456_T_Arensbergen_single_seq	-4.065277988	-2.7184742	-2.179968535	-2.600453241	-3.432749523	-3.236501226	-2.773820446	-2.996527317	-7.294712855	-3.207544259
chr2_10297656_rs373124386_C_Denisova_single_seq	-1.949800771	-4.194689038	-7.255812293	-4.095217932	-7.88620724	-2.901040717	-3.307644098	-4.115000787	-10.75414447	-4.277178447
chr1_89663280_rs368773556_A_Denisova_single_seq	-4.709946735	-4.194689038	-10.71524391	-3.77567643	-11.34563886	-4.155718571	-10.95869579	-4.401622013	-3.959728607	-3.546568347
chr17_13942417_rs566573842_G_Denisova_single_seq	-3.940830617	-3.064997961	-7.255812293	-3.042537616	-7.88620724	-3.780507052	-6.004499478	-3.409570766	-7.294712855	-3.063873898
chr12_3453275_rs4766104_G_Denisova_single_seq	-0.188152788	-0.829146167	-2.179968535	-1.332842758	0.620506054	-0.890602568	-1.444968193	-1.476874753	-2.841255137	-0.747426133
chr16_25261832_rs377481715_A_Denisova_single_seq	-2.578923084	-1.379194771	-2.687337916	-1.52022572	-5.19589174	-1.84526326	-2.632266302	-1.540910192	-7.294712855	-1.483476892
chr19_42805300_rs987271931_T_Neanderthal_single_seq	-2.533264367	-2.205442094	-2.633094871	-2.045414376	-11.34563886	-2.487500567	-1.590189327	-2.09243303	-1.220814741	-2.13751466
chr14_63992757_rs3783737_T_Neanderthal_single_seq	-10.85969385	-3.819477519	-10.71524391	-3.683164292	-11.34563886	-4.306135413	-10.95869579	-6.517099231	-10.75414447	-3.751550085
chr5_627303_rs4957076_A_Denisova_single_seq	-3.282265027	-3.275471693	-2.530368569	-3.436652342	-1.871933109	-4.664182934	-3.540843274	-3.990553416	-10.75414447	-3.645421734
chr8_96240407_rs909976482_G_Denisova_single_seq	-10.85969385	-6.460583098	-10.71524391	-4.095217932	-11.34563886	-4.306135413	-10.95869579	-4.251205171	-10.75414447	-5.830776776
chr16_75132879_75133048_pos_60_T_pos_113_A_Denisova_haplotype	-5.187268513	-4.058484654	-2.802354576	-4.355869687	-2.974951452	-3.236501226	-10.95869579	-3.491564138	-3.254298586	-3.86610985
chr17_14017610_rs573961573_G_Denisova_single_seq	-2.533264367	-3.435048006	-10.71524391	-2.229446324	-11.34563886	-3.236501226	-1.703667219	-2.628645883	-3.835281236	-2.55135341
chr9_19403433_rs376230460_A_Denisova_single_seq	-5.905497544	-3.819477519	-2.301615983	-3.980658168	-7.88620724	-3.780507052	-6.566378366	-3.671011914	-2.340516544	-3.645421734
chr15_68229128_rs143122061_T_Neanderthal_single_seq	-3.621289115	-4.922163183	-10.71524391	-3.436652342	-11.34563886	-3.575525314	-10.95869579	-3.578499775	-10.75414447	-3.751550085
chr22_20943672_rs77214221_C_Neanderthal_single_seq	-2.626074178	-2.482213114	-2.687337916	-2.366622743	-7.88620724	-2.13093547	-10.95869579	-1.777559693	-1.814565259	-2.211325899
chr19_52610454_rs116891793_C_Neanderthal_single_seq	-1.581244396	-2.279253333	-3.681820911	-2.780461493	-2.771991672	-2.443242647	-6.004499478	-2.374141277	-1.905521533	-2.813429533
chr3_12621117_rs373489559_G_Neanderthal_single_seq	-3.826270853	-3.819477519	-5.761047602	-3.596228655	-11.34563886	-4.883192716	-4.808948669	-3.875993652	-3.614593121	-3.86610985
chr14_67184772_rs118078922_G_Neanderthal_single_seq	0.863540446	0.567586092	1.345114271	0.341820469	1.605828003	0.462775966	1.518303497	0.331970711	0.943257534	0.444446601
chr1_37834053_rs145531569_G_Neanderthal_single_seq	-10.85969385	-6.460583098	-10.71524391	-4.506286529	-11.34563886	-4.883192716	-4.808948669	-4.978679316	-7.294712855	-4.126761604
chr2_161370285_rs78642159_C_Neanderthal_single_seq	-5.187268513	-4.194689038	-10.71524391	-3.77567643	-11.34563886	-3.396077539	-10.95869579	-3.875993652	-10.75414447	-5.427421082
chr14_66178340_rs368509984_G_Neanderthal_single_seq	-4.201482372	-5.495348516	-10.71524391	-3.514235283	-11.34563886	-3.314084167	-5.601143784	-4.115000787	-10.75414447	-3.86610985
chr2_169791287_rs117779395_T_Neanderthal_single_seq	-2.011070914	-0.929573035	-2.633094871	-1.046854911	-1.033890544	-0.583909618	-2.588008382	-0.703623404	-1.300873839	-0.891671556
chr12_52590536_rs2360651_T_Neanderthal_single_seq	0.283051422	0.480813905	-0.347829161	0.302766014	-0.823057328	0.276844001	-2.141712166	0.349738116	-0.560619113	0.122668717
chr22_29584152_rs374891001_T_Denisova_single_seq	-4.519843852	-4.34510588	-3.476839173	-4.355869687	-11.34563886	-4.019514187	-10.95869579	-3.121514094	-10.75414447	-4.445123084
chr19_9632426_9632595_pos_34_C_pos_138_G_Denisova_haplotype	-4.928956517	-2.241875723	-3.476839173	-3.363029478	-11.34563886	-3.780507052	-4.039832552	-2.582987166	-7.294712855	-3.207544259
chr21_35893571_35893740_pos_26_C_pos_146_G_Denisova_haplotype	-4.709946735	-3.819477519	-4.207449272	-3.514235283	-2.734614062	-4.019514187	-10.95869579	-3.491564138	-10.75414447	-2.872083751
chr2_162269775_rs62188139_G_Neanderthal_single_seq	-0.666168494	-0.03032969	0.008417032	-0.15221883	-0.87294802	-0.098826044	-1.080644876	-0.301161831	3.049683938	0.013498714
chr15_101599293_rs146834474_T_Denisova_single_seq	-2.674818512	-6.460583098	-4.375393909	-5.083343832	-11.34563886	-4.883192716	-2.462840762	-3.875993652	-2.143119676	-3.86610985
chr5_33259394_rs1427854_A_Denisova_single_seq	1.899153949	1.477736304	1.007990389	1.591166832	1.456271544	1.549930923	1.128435513	1.513436543	0.190567588	1.576148248
chr6_8684281_rs368831137_T_Neanderthal_single_seq	-1.807125804	-1.85572104	-1.484022731	-1.961513119	-0.315661512	-1.535480595	-3.925272787	-1.415561204	-1.674659689	-1.506523629
chr2_161079514_rs72623112_G_Neanderthal_single_seq	-1.143731864	-0.929573035	-0.837192999	-1.167023824	-0.423054456	-0.890602568	-0.527198185	-0.691458955	-1.499115903	-1.001974878
chr1_38495573_rs184246480_A_Neanderthal_single_seq	-3.359847967	-1.528719974	-2.141596725	-2.879654849	-7.88620724	-2.096253631	-3.925272787	-2.335769466	-10.75414447	-2.000338241
chr9_19435628_rs371703143_T_Denisova_single_seq	-5.905497544	-2.241875723	-3.796380675	-3.101191833	-2.021458312	-3.162878362	-3.540843274	-2.495788724	-10.75414447	-3.2851272
chr1_65463256_65463425_pos_13_G_pos_160_T_Denisova_haplotype	-0.503241884	-0.95959899	-0.294231056	-0.949338405	-2.188291924	-1.381388153	-2.462840762	-0.844673889	-2.143119676	-0.891671556
chr1_23059581_rs118044658_G_QTLs_single_seq	-6.467376432	-4.922163183	-10.71524391	-3.874529817	-11.34563886	-3.780507052	-10.95869579	-6.517099231	-10.75414447	-5.830776776
chr1_40721717_rs373054517_T_Denisova_single_seq	-0.470600333	0.754892121	0.162040221	0.866650265	0.39456353	0.703247199	-0.669829715	0.948175632	-0.333131617	0.854819806
chr5_150880352_rs80351475_A_Neanderthal_single_seq	-1.652679534	-1.319570788	-1.635759128	-1.712584975	-1.321884506	-1.340224304	-2.930789792	-1.376086921	-2.002600414	-1.705488303
chr19_42655599_rs1006830732_C_Neanderthal_single_seq	-3.44184134	-2.770751479	-2.032249328	-2.331086586	-7.88620724	-2.278654677	-4.450901149	-1.884277091	-10.75414447	-3.2851272
chr16_27465204_rs372461733_G_Denisova_single_seq	0.276656487	0.270574278	-2.141596725	0.447909781	-0.165108052	0.409468361	-0.209664407	0.473747607	-1.280438724	0.279095994
chr6_152931215_rs1020467166_C_Denisova_single_seq	-5.187268513	-3.934037283	-10.71524391	-3.514235283	-11.34563886	-4.155718571	-10.95869579	-5.551864649	-10.75414447	-4.854235749
chr17_76420191_rs368048006_A_Denisova_single_seq	-3.359847967	-1.086371612	-4.784506575	-1.120779639	-4.837844219	-1.115225387	-7.49926417	-0.77884609	-2.106686047	-1.331702453
chr21_44144824_rs374871560_C_Denisova_single_seq	-3.826270853	-4.058484654	-3.064192221	-3.514235283	-3.432749523	-4.019514187	-6.004499478	-4.251205171	-4.823407136	-4.445123084
chr3_150429520_rs370293088_A_Denisova_single_seq	-3.940830617	-2.3975733	-3.476839173	-2.600453241	-7.88620724	-1.99694643	-3.540843274	-2.538729246	-3.176715645	-2.13751466
chr9_97844382_rs117430431_G_Neanderthal_single_seq	-1.028386611	-2.668025178	-2.344556505	-2.643393763	0.181349346	-2.786024057	-5.286270447	-2.413561626	-2.671995432	-2.872083751
chr19_42641854_rs1038180955_A_Neanderthal_single_seq	-2.725267534	-3.201848829	-3.384327034	-3.101191833	-7.88620724	-3.236501226	-2.677925019	-2.72454131	-10.75414447	-2.813429533
chr21_43926191_rs367668653_G_Denisova_single_seq	-5.905497544	-3.353054634	-2.743700358	-3.363029478	-11.34563886	-4.474080051	-3.925272787	-4.251205171	-3.254298586	-4.854235749
chr7_158267700_rs74513403_C_Neanderthal_single_seq	-6.467376432	-3.934037283	-10.71524391	-5.656529165	-11.34563886	-4.306135413	-10.95869579	-3.671011914	-2.782600919	-3.86610985
chr1_12564519_rs74668778_C_Denisova_single_seq	-6.467376432	-5.495348516	-10.71524391	-5.083343832	-1.736460121	-4.474080051	-10.95869579	-4.56956665	-10.75414447	-3.751550085
chr11_121758703_121758872_pos_71_A_pos_101_G_Denisova_haplotype	-1.727836894	-0.599053036	-1.866620972	-0.646666418	-0.765380292	-0.722494667	-1.657199594	-0.871869699	-3.103092782	-0.937915741
chr21_32831100_rs34098893_C_Neanderthal_single_seq	-4.709946735	-4.513050518	-2.994144723	-4.86433405	-11.34563886	-4.019514187	-2.876546748	-4.401622013	-0.488529427	-3.645421734
chr3_14814156_rs3796306_G_Denisova_single_seq	-3.282265027	-4.922163183	-7.255812293	-3.162332128	-11.34563886	-2.962181012	-10.95869579	-3.188317465	-10.75414447	-3.133921396
chr16_68888226_rs1029740013_A_Denisova_single_seq	-7.400262236	-3.001151479	-6.322926489	-3.22617861	-11.34563886	-3.780507052	-10.95869579	-2.413561626	-10.75414447	-4.126761604
chr6_151700387_rs1013868240_T_Denisova_single_seq	-2.831787858	-5.495348516	-10.71524391	-4.355869687	-11.34563886	-4.306135413	-10.95869579	-3.769865301	-10.75414447	-5.830776776
chr1_225570324_rs114562040_G_Neanderthal_single_seq	-5.187268513	-3.521983643	-4.375393909	-3.980658168	-11.34563886	-3.674378701	-7.49926417	-3.188317465	-10.75414447	-4.126761604
chr11_6342947_rs2054890_T_QTLs_single_seq	0.250789455	0.551708877	0.440206819	0.498165473	-0.415640796	0.821334603	0.164779009	0.743876292	0.973350596	0.707380858
chr9_97757407_rs72750372_C_Neanderthal_single_seq	-2.777544813	-2.068265675	-3.920828046	-1.831686816	-11.34563886	-1.874350839	-4.164279923	-2.19174023	-1.363975517	-2.17394829
chr7_152739128_rs6954002_A_Arensbergen_single_seq	-3.44184134	-2.205442094	-2.802354576	-2.478805793	-3.927786344	-2.400302125	-6.004499478	-3.258364962	-4.604397354	-2.101978503
chr20_50719677_rs368288040_C_Denisova_single_seq	-2.404366634	-2.205442094	-2.530368569	-2.403056372	-3.768210031	-2.166471627	-2.019116575	-2.538729246	-10.75414447	-1.627626151
chr14_56586588_rs376923299_A_Denisova_single_seq	-3.621289115	-2.770751479	-1.898260289	-3.874529817	-7.88620724	-3.092830865	-0.867260403	-3.057667612	-2.966241914	-3.546568347
chr12_102306310_rs60138017_T_Neanderthal_single_seq	-3.44184134	-2.881356967	-1.557896977	-2.7333104	-4.426775622	-2.580310377	-2.824269469	-3.258364962	-10.75414447	-2.24969771
chr9_128045665_rs374714704_A_Denisova_single_seq	-1.345966259	-1.484394059	-1.963699853	-1.167023824	-6.953321436	-0.966872708	-2.20715173	-1.281882769	-2.966241914	-1.035103659
chr14_79867753_rs141868851_T_Neanderthal_single_seq	-1.287941211	-0.80169158	-0.691489559	-0.748466123	-3.019209372	-1.014648432	-0.013983728	-1.176401332	-0.891507116	-0.969589791
chr10_80227230_80227399_pos_62_C_pos_111_G_Neanderthal_haplotype	-4.065277988	-3.064997961	-3.920828046	-3.874529817	-7.88620724	-2.679503733	-5.027958451	-3.990553416	-2.340516544	-2.813429533
chr6_134351028_rs555014904_A_Denisova_single_seq	-5.187268513	-4.513050518	-6.322926489	-3.363029478	-11.34563886	-5.141504712	-7.49926417	-3.188317465	-4.604397354	-4.445123084
chr14_61016559_rs370615185_G_Denisova_single_seq	0.5126271	0.283449821	-1.124656862	0.325212131	-0.364785253	0.606556559	-0.350440967	0.307935252	-0.07378495	0.474181682
chr2_97523268_rs944581155_C_Denisova_single_seq	-4.201482372	-3.934037283	-2.927341353	-2.558753949	-11.34563886	-2.580310377	-10.95869579	-2.675796977	-10.75414447	-2.702824045
chr4_20717520_rs188480855_T_Neanderthal_single_seq	-1.214035422	-0.244645699	-0.212412108	-0.084083107	-2.293070808	-0.090269109	0.184049488	-0.168792609	1.17548381	-0.204714519
chr1_63702889_rs369903780_T_Neanderthal_single_seq	-3.282265027	-3.819477519	-7.255812293	-3.77567643	-7.88620724	-3.396077539	-7.49926417	-4.401622013	-10.75414447	-2.600097744
chr12_104764002_rs374523091_T_Denisova_single_seq	-1.365838405	-1.399629887	-1.635759128	-1.247552261	-2.320499297	-2.096253631	-2.462840762	-1.630967195	-1.108486041	-1.845393872
chr16_58061026_rs117192415_A_Neanderthal_single_seq	2.670590546	2.741773983	2.772972821	2.799800205	1.291665263	2.606161751	2.999041102	2.730037115	2.327838196	2.679189732
chr6_115736342_rs187680469_A_Neanderthal_single_seq	-10.85969385	-3.201848829	-7.255812293	-3.596228655	-11.34563886	-2.629054711	-10.95869579	-3.331987825	-3.033045284	-3.546568347
chr5_5047507_rs59595374_T_Tewhey_single_seq	0.820226024	-0.474605665	1.955633592	-0.54139033	0.79039099	-0.583909618	0.970932494	-0.477919049	0.240915994	-0.374521735
chr6_146009457_rs117484056_A_Neanderthal_single_seq	0.149434935	-0.112276476	-0.821942381	-0.240117801	-0.784350914	0.000652412	-0.569602267	0.307935252	-0.845751852	-0.019272599
chr6_136277654_rs368045066_T_Denisova_single_seq	-0.951301234	-0.914791194	-0.748017653	-1.500353574	-2.849783832	-0.846703795	-2.385048601	-1.193454663	-4.604397354	-0.937915741
chr1_1341569_1341738_pos_32_G_pos_140_T_Denisova_haplotype	-1.92011464	-1.746992012	-1.201516316	-1.7590526	-3.317732862	-1.606915733	-1.035368303	-2.335769466	-10.75414447	-1.46079254
chr10_43955460_rs145830765_G_Neanderthal_single_seq	-5.187268513	-4.058484654	-10.71524391	-4.506286529	-11.34563886	-4.474080051	-5.601143784	-4.759669534	-2.143119676	-4.445123084
chr7_71452589_rs149094470_G_Neanderthal_single_seq	-0.337112323	0.446879882	-2.067785486	0.036447736	-0.883136586	0.008640777	-1.295137685	0.264884891	-1.038182483	0.152400733
chr4_184108235_rs116904213_G_Neanderthal_single_seq	-5.187268513	-3.521983643	-10.71524391	-3.683164292	-11.34563886	-3.780507052	-10.95869579	-3.671011914	-3.720721472	-4.277178447
chr10_12689062_rs374913164_A_Denisova_single_seq	-3.940830617	-3.934037283	-10.71524391	-2.931932128	-3.432749523	-3.396077539	-10.95869579	-4.759669534	-10.75414447	-4.635225967
chr8_23400779_rs373004444_G_Neanderthal_single_seq	-4.519843852	-3.435048006	-10.71524391	-4.219665303	-7.88620724	-4.155718571	-2.987152235	-4.978679316	-10.75414447	-3.99055722
chr13_104629416_rs551654208_T_Denisova_single_seq	-5.187268513	-3.614495781	-10.71524391	-4.86433405	-7.88620724	-4.306135413	-10.95869579	-5.236991311	-10.75414447	-4.126761604
chr1_38486675_rs185866422_C_Neanderthal_single_seq	-3.138594666	-2.135224098	-4.784506575	-2.687651683	-11.34563886	-2.318075027	-4.039832552	-3.121514094	-3.614593121	-2.24969771
chr6_155305481_rs369560585_A_Denisova_single_seq	-1.891027061	-2.357045494	-3.681820911	-2.687651683	-1.871933109	-2.358602833	-3.307644098	-3.188317465	-0.702935532	-2.28911806
chr19_53176329_rs181300076_A_Denisova_single_seq	-4.351899214	-3.614495781	-2.580817592	-3.77567643	-11.34563886	-3.895066816	-4.450901149	-3.769865301	-5.799948163	-3.645421734
random_35599_random_single_seq	-5.905497544	-4.058484654	-2.104219115	-3.874529817	-4.312215857	-3.396077539	-3.925272787	-3.671011914	-1.93716085	-2.702824045
chr5_36222081_36222250_pos_22_T_pos_25_G_pos_151_G_Denisova_haplotype	-2.831787858	-2.572129751	-3.796380675	-2.931932128	-11.34563886	-2.629054711	-2.987152235	-3.057667612	-3.103092782	-2.329645867
chr1_85736887_rs28365788_C_Neanderthal_single_seq	-3.282265027	-3.713349168	-10.71524391	-3.77567643	-11.34563886	-2.962181012	-2.773820446	-3.875993652	-3.176715645	-3.207544259
chr1_225729868_rs76859729_G_Neanderthal_single_seq	-4.351899214	-4.513050518	-2.743700358	-4.355869687	-7.88620724	-3.314084167	-3.627778911	-2.937873099	-3.423227595	-3.86610985
chr14_96404806_rs369450329_T_Denisova_single_seq	-5.905497544	-2.357045494	-5.04281857	-2.931932128	-11.34563886	-2.318075027	-10.95869579	-2.72454131	-10.75414447	-2.702824045
chr3_186570892_rs2241766_G_Arensbergen_single_seq	-1.753785346	-3.275471693	-1.241538162	-3.22617861	-11.34563886	-3.674378701	-2.632266302	-2.996527317	-10.75414447	-2.75706709
chr9_94405452_rs10992024_A_Neanderthal_single_seq	-5.50214185	-5.89870421	-3.796380675	-3.980658168	-11.34563886	-5.859733743	-10.95869579	-4.251205171	-10.75414447	-4.445123084
chr1_94134079_rs1010314880_A_Denisova_single_seq	-7.400262236	-4.703153401	-10.71524391	-4.506286529	-11.34563886	-4.883192716	-10.95869579	-5.236991311	-10.75414447	-4.277178447
chr15_101349463_rs141896594_G_Denisova_single_seq	-3.071791295	-2.357045494	-7.255812293	-2.13449792	-11.34563886	-2.096253631	-10.95869579	-2.335769466	-3.959728607	-2.55135341
chr9_95486148_rs72756500_G_Neanderthal_single_seq	-3.007944813	-3.934037283	-4.784506575	-3.101191833	-11.34563886	-3.483013176	-10.95869579	-2.495788724	-10.75414447	-3.86610985
chr10_70565659_rs12776898_T_QTLs_single_seq	-3.007944813	-4.058484654	-2.032249328	-4.095217932	-11.34563886	-3.674378701	-10.95869579	-3.990553416	-2.966241914	-3.063873898
chr14_57226245_rs372704783_G_Denisova_single_seq	-1.628472674	-3.934037283	-10.71524391	-2.687651683	-4.312215857	-2.533159284	-5.027958451	-2.538729246	-0.907087127	-3.751550085
chr3_159911666_none_G_Denisova_single_seq	-10.85969385	-5.495348516	-3.215398025	-4.219665303	-11.34563886	-3.483013176	-6.566378366	-4.759669534	-3.835281236	-3.2851272
chr2_162883361_rs75117684_T_Neanderthal_single_seq	1.824397252	1.81132452	1.601320473	1.805898291	0.793592712	1.951148806	3.249767212	1.908566274	2.087616414	1.817957704
random_19067_random_single_seq	-3.940830617	-3.001151479	-3.064192221	-3.042537616	-2.93201093	-3.674378701	-2.423420412	-3.491564138	-4.604397354	-3.99055722
chr16_75164245_rs368071891_T_Denisova_single_seq	-4.709946735	-2.3975733	-2.994144723	-3.436652342	-7.88620724	-3.026027494	-2.824269469	-2.538729246	-0.675993665	-2.813429533
chr21_43630974_rs372876847_A_Denisova_single_seq	-2.888150301	-2.572129751	-3.476839173	-2.366622743	-11.34563886	-3.575525314	-10.95869579	-3.258364962	-2.902395432	-3.063873898
chr10_77460522_77460691_pos_54_C_pos_118_C_Denisova_haplotype	0.381693509	0.120796846	-0.691489559	0.015896177	-0.254864804	0.445224715	0.246486537	0.429876647	-6.36182705	0.351377255
chr4_20293601_rs147747680_G_Neanderthal_single_seq	-5.50214185	-5.495348516	-10.71524391	-3.596228655	-11.34563886	-2.679503733	-10.95869579	-3.578499775	-10.75414447	-3.367120572
chr1_22573163_rs2744748_A_Neanderthal_single_seq	-0.653900605	-0.774749713	-0.315431953	-0.832928913	-0.924626003	-1.064060626	-1.961516308	-0.913649502	0.782588417	-1.035103659
chr10_43631090_rs77746595_C_Neanderthal_single_seq	-1.365838405	-0.829146167	-1.609335404	-0.531273213	-11.34563886	-0.7901757	-3.170793229	-0.740744535	-1.674659689	-0.428521117
chr1_40515079_rs368451776_T_Denisova_single_seq	0.289418136	-1.053618899	-0.98222859	-0.962872229	-2.627962436	-0.951292696	-1.933556227	-0.986089168	-1.220814741	-1.232303989
chr1_225770880_225771049_pos_16_G_pos_156_G_Neanderthal_haplotype	-1.385988105	-1.399629887	-1.718064431	-2.165458229	-2.627962436	-1.656583118	-3.925272787	-1.585236107	-10.75414447	-1.732405036
chr2_137105807_rs149286096_C_Neanderthal_single_seq	-5.187268513	-2.770751479	-3.476839173	-2.687651683	-2.213781898	-3.162878362	-1.776301435	-4.115000787	-2.782600919	-3.133921396
chr16_75079769_rs372847026_A_Denisova_single_seq	-7.400262236	-4.34510588	-10.71524391	-6.059884859	-11.34563886	-4.155718571	-10.95869579	-4.115000787	-10.75414447	-4.277178447
chr3_23201274_rs886137242_C_Neanderthal_single_seq	-5.905497544	-3.521983643	-3.476839173	-3.77567643	-7.88620724	-3.092830865	-10.95869579	-3.258364962	-2.782600919	-3.2851272
chr10_131359705_rs76551530_G_Neanderthal_single_seq	-3.44184134	-1.973317271	-3.215398025	-1.882224209	-11.34563886	-2.679503733	-4.618845786	-1.803508145	-7.294712855	-2.033429028
chr7_127098541_rs13244709_G_Arensbergen_single_seq	-4.519843852	-4.922163183	-4.207449272	-4.355869687	-11.34563886	-3.575525314	-10.95869579	-4.759669534	-2.340516544	-5.112547745
chr6_158054963_rs376647763_A_Denisova_single_seq	-5.50214185	-1.85572104	-1.087710028	-1.602570182	-1.871933109	-1.816750573	0.738706219	-2.029833404	-2.258289446	-1.529944517
chr8_73098911_rs375440918_T_Denisova_single_seq	-5.50214185	-3.934037283	-10.71524391	-4.355869687	-1.294429918	-3.895066816	-4.164279923	-6.517099231	1.068027988	-4.445123084
chr16_71897427_rs367599585_C_Denisova_single_seq	-1.581244396	-1.913321306	-6.322926489	-2.829205827	-4.10723412	-2.13093547	-2.876546748	-2.298391856	-2.298817253	-2.872083751
chr9_125961255_rs909807303_G_Denisova_single_seq	-0.742050753	-1.053618899	-1.775664698	-1.004252552	-2.435745775	-1.46741632	-1.547184801	-1.046779296	-2.520524796	-1.311267337
chr1_65128911_rs372942566_T_Denisova_single_seq	-5.905497544	-4.34510588	-0.426377838	-3.980658168	-11.34563886	-4.019514187	-4.618845786	-4.56956665	-10.75414447	-2.55135341
chr1_63759706_rs1046784000_C_Denisova_single_seq	-5.905497544	-3.521983643	-5.761047602	-4.674231167	-11.34563886	-3.575525314	-10.95869579	-3.990553416	-10.75414447	-3.751550085
chr10_43631090_rs77746595_C_Neanderthal_single_seq	-5.905497544	-2.940011184	-2.481624235	-2.986175173	-11.34563886	-3.162878362	-0.152146167	-3.057667612	-2.902395432	-3.454056209
chr20_51871798_51871967_pos_86_A_pos_87_T_Denisova_haplotype	-0.981642942	-1.225366636	0.016923514	-1.075971843	-6.391442549	-0.890602568	-2.632266302	-1.376086921	-1.18239183	-1.139314654
chr17_38098645_rs367664157_C_Denisova_single_seq	-3.282265027	-4.703153401	-10.71524391	-3.683164292	-11.34563886	-3.026027494	-10.95869579	-3.671011914	-2.473373703	-4.126761604
chr1_65447842_65448011_pos_15_A_pos_158_G_Denisova_haplotype	-4.201482372	-3.064997961	-10.71524391	-4.219665303	-11.34563886	-3.314084167	-10.95869579	-4.401622013	-10.75414447	-3.751550085
chr16_69763582_rs996844276_G_Denisova_single_seq	-5.187268513	-3.614495781	-3.476839173	-2.045414376	-1.955469903	-2.096253631	-2.930789792	-2.937873099	0.981834566	-2.600097744
chr1_40808248_rs368896515_C_Denisova_single_seq	0.31460769	-0.3600459	-0.10698909	-0.333721646	-3.5577363	-0.169172461	-1.208826361	-0.301161831	-1.108486041	-0.43956784
chr6_85352219_rs367727445_T_Neanderthal_single_seq	-3.826270853	-3.819477519	-1.087710028	-2.600453241	-1.595769432	-3.026027494	-3.627778911	-3.121514094	-2.841255137	-3.207544259
chr5_148944676_rs77394904_T_Neanderthal_single_seq	-3.359847967	-0.774749713	-1.718064431	-1.645574708	-11.34563886	-1.223343004	-2.773820446	-1.046779296	-1.342633485	-1.577958767
chr10_43757483_rs77777509_G_Neanderthal_single_seq	-3.282265027	-5.180475179	-6.322926489	-4.355869687	-11.34563886	-4.019514187	-10.95869579	-3.875993652	-10.75414447	-3.454056209
chr13_74315248_74315417_pos_55_G_pos_117_T_Neanderthal_haplotype	-3.282265027	-1.773415737	-1.303732924	-1.689900623	-1.57910995	-2.062385995	-0.867260403	-1.607920458	-1.596797538	-1.905389837
chr10_26733757_rs117192881_G_Denisova_single_seq	-4.519843852	-3.353054634	-10.71524391	-3.874529817	-1.595769432	-2.679503733	-10.95869579	-3.121514094	-10.75414447	-2.872083751
chr3_15704269_rs150805738_A_Neanderthal_single_seq	-3.071791295	-2.824994524	-6.322926489	-2.600453241	0.948120151	-2.278654677	-4.450901149	-2.495788724	-7.294712855	-2.55135341
chr17_6128146_rs1007585333_A_Neanderthal_single_seq	0.576497141	0.908235129	0.427501365	0.962840898	1.200532143	0.870380257	0.789916388	1.220188358	0.160987976	1.056984312
chr4_20733969_20734138_pos_73_T_pos_99_A_Neanderthal_haplotype	-0.691021736	-2.824994524	-1.718064431	-2.016901689	-2.662644275	-2.8423865	-1.634515242	-2.881510657	0.671595951	-2.329645867
chr17_55065187_rs369407730_T_Denisova_single_seq	-5.187268513	-3.064997961	-3.215398025	-3.363029478	-11.34563886	-4.019514187	-4.808948669	-3.258364962	-10.75414447	-5.427421082
chr16_71941341_rs369332446_T_Denisova_single_seq	-2.108149795	-1.319570788	-0.852606555	-1.032513888	-7.88620724	-1.080914732	-0.322977669	-0.942190394	-0.73039012	-1.291117638
chr1_65477086_rs377516211_G_Denisova_single_seq	0.784613107	-0.137796511	-0.392189152	0.153964099	-1.080023813	0.421485882	-0.160223988	0.307935252	-0.830816988	0.305800968
chr16_27627963_rs371304440_G_Denisova_single_seq	0.12828067	-2.279253333	-3.137815084	-2.296404747	-6.953321436	-1.816750573	-2.241019366	-2.261958227	-1.874561224	-1.787793606
chr12_102262054_rs78066031_T_Neanderthal_single_seq	0.766471465	1.289525682	0.946979393	1.268138526	0.436130653	1.201833434	0.734355507	1.239377668	-0.572992216	1.188365534
chr9_95063137_rs72750477_T_Neanderthal_single_seq	-5.905497544	-3.521983643	-10.71524391	-5.656529165	-11.34563886	-4.883192716	-10.95869579	-5.236991311	-10.75414447	-4.854235749
chr19_35697952_35698121_pos_49_A_pos_123_C_Neanderthal_haplotype	-3.940830617	-4.34510588	-10.71524391	-3.874529817	-2.23973035	-3.780507052	-4.450901149	-5.236991311	-10.75414447	-5.830776776
chr9_127106084_rs561357348_G_Denisova_single_seq	-4.201482372	-4.922163183	-10.71524391	-5.656529165	-11.34563886	-5.456378049	-10.95869579	-2.996527317	-10.75414447	-5.427421082
chr9_95056059_95056228_pos_35_G_pos_138_G_Neanderthal_haplotype	1.110052396	-0.40065928	3.018301092	-0.481725244	1.72129121	-0.252642108	2.586147931	-0.273698533	2.063838454	-0.496107013
chr17_38208902_rs948574165_T_Denisova_single_seq	-0.407452614	0.818198205	-0.202503449	0.670229141	-0.674097792	0.514183841	-0.089101946	0.429876647	-1.321602573	0.414085737
chr17_38208902_rs948574165_C_Denisova_single_seq	-0.470600333	-0.070721327	-1.635759128	-0.369323577	-1.011365574	-0.124805649	-2.079112539	-0.185755709	-3.835281236	-0.140215494
chr14_68788179_rs117760146_G_Neanderthal_single_seq	-4.709946735	-3.064997961	-10.71524391	-3.042537616	-5.19589174	-3.236501226	-1.568526833	-3.671011914	-10.75414447	-3.133921396
chr5_148907408_rs75381272_T_Neanderthal_single_seq	0.775570802	1.305393583	0.465286895	1.330492153	1.746292327	1.462485188	0.380597511	1.398637906	2.085649817	1.441138011
chr6_138507925_rs79282582_A_Neanderthal_single_seq	-2.363838828	-2.881356967	-1.866620972	-2.687651683	-3.845792972	-1.73444527	-7.49926417	-2.374141277	-10.75414447	-1.732405036
chr9_137295739_rs56070642_C_Neanderthal_single_seq	-1.287941211	-0.815353567	-2.104219115	-1.046854911	-2.5940948	-0.861188806	-1.776301435	-0.426608697	-1.40763074	-0.937915741
chr20_47202011_rs118058806_T_Neanderthal_single_seq	-1.385988105	-1.086371612	-3.796380675	-1.120779639	-2.561004013	-1.788790491	-1.19216688	-1.062359307	-4.41429447	-1.232303989
chr14_58860255_rs371489901_G_Denisova_single_seq	2.152406862	2.100386547	1.522862225	1.987502952	2.543389705	2.085615691	1.954006464	2.06553562	2.45971918	2.074367567
chr16_86012758_rs1008000855_G_Denisova_single_seq	-10.85969385	-3.713349168	-4.784506575	-5.083343832	-11.34563886	-5.141504712	-3.307644098	-4.251205171	-10.75414447	-6.392655664
chr16_22293782_22293951_pos_85_C_pos_87_T_Denisova_haplotype	-6.467376432	-4.513050518	-10.71524391	-4.86433405	-11.34563886	-5.456378049	-5.027958451	-4.978679316	-10.75414447	-5.112547745
chr1_38494145_rs183769660_T_Neanderthal_single_seq	-4.709946735	-3.614495781	-2.434473142	-3.363029478	-11.34563886	-2.8423865	-2.725076112	-3.491564138	-4.09593299	-3.2851272
chr1_233911969_rs75345773_A_Neanderthal_single_seq	1.169938474	0.578074652	0.222129908	0.52265172	0.56911998	0.703247199	-0.168347292	0.413074884	0.469253942	0.514807316
chr3_23145598_rs117214312_C_Neanderthal_single_seq	-5.187268513	-3.435048006	-7.255812293	-3.683164292	-11.34563886	-3.236501226	-2.773820446	-2.881510657	-5.081719131	-3.367120572
chr6_137000355_rs372624656_A_Denisova_single_seq	-3.940830617	-3.614495781	-10.71524391	-3.874529817	-11.34563886	-4.155718571	-10.95869579	-3.671011914	-10.75414447	-4.635225967
chr9_94081862_rs10991884_T_Neanderthal_single_seq	-10.85969385	-4.922163183	-10.71524391	-4.674231167	-11.34563886	-4.474080051	-3.381266961	-4.401622013	-10.75414447	-4.635225967
chr7_69944295_rs190367411_C_Neanderthal_single_seq	1.627392486	-0.453088561	-1.06958548	-0.462372908	0.131613465	-0.513577493	-0.168347292	-0.168792609	-0.922837229	-0.554952651
chr3_183240673_rs371283581_G_Denisova_single_seq	-2.674818512	-2.619280844	-1.087710028	-2.478805793	-0.989186889	-2.443242647	-1.906127738	-2.495788724	-0.127522821	-2.371345158
chr14_58868998_58869167_pos_60_G_pos_113_A_Denisova_haplotype	-2.011070914	-6.460583098	-3.137815084	-4.095217932	-11.34563886	-4.155718571	-7.49926417	-5.236991311	-10.75414447	-4.445123084
chr12_26691788_rs545704174_A_Denisova_single_seq	-10.85969385	-3.713349168	-10.71524391	-3.596228655	-4.426775622	-3.674378701	-10.95869579	-4.251205171	-10.75414447	-4.635225967
chr8_23315718_rs375581201_C_Neanderthal_single_seq	-3.007944813	-3.614495781	-4.375393909	-3.22617861	-11.34563886	-3.236501226	-10.95869579	-3.121514094	-7.294712855	-2.997070527
chr4_190480334_rs11722249_T_Arensbergen_single_seq	-5.50214185	-4.058484654	-10.71524391	-3.596228655	-11.34563886	-4.306135413	-4.300484306	-4.56956665	-4.604397354	-4.277178447
chr16_85035673_rs1004169353_C_Denisova_single_seq	-2.831787858	-2.101356462	-1.866620972	-1.667567436	-1.871933109	-1.36065942	-2.20715173	-2.124781808	-1.814565259	-2.033429028
chr12_58003707_58003876_pos_35_T_pos_138_G_Neanderthal_haplotype	-2.324418478	-0.95959899	-1.805350828	-1.004252552	1.561439575	-1.047401145	-1.444968193	-1.126418444	-0.056308115	-0.803405805
chr10_131359577_131359746_pos_43_G_pos_44_G_pos_129_G_Neanderthal_haplotype	-1.448182867	-2.482213114	-1.557896977	-2.165458229	-1.629676869	-2.166471627	-1.096058431	-2.937873099	-0.512161323	-2.211325899
random_18401_random_single_seq	-2.142017431	-1.973317271	-1.69010435	-2.229446324	-1.773886216	-2.240282866	-10.95869579	-1.884277091	-3.614593121	-1.875080003
chr3_133302346_rs35824665_C_QTLs_single_seq	-2.831787858	-1.80033247	-7.255812293	-2.331086586	-7.88620724	-1.99694643	-3.540843274	-1.803508145	-7.294712855	-1.394804131
chr10_5901108_rs74961712_A_Neanderthal_single_seq	-4.201482372	-3.131801332	-2.219388885	-3.514235283	-2.497015919	-3.396077539	-4.618845786	-3.409570766	-10.75414447	-3.063873898
chr16_84678237_rs193288192_C_Denisova_single_seq	-5.905497544	-4.513050518	-10.71524391	-5.656529165	-11.34563886	-4.883192716	-10.95869579	-5.236991311	-10.75414447	-3.86610985
chr12_129162716_rs11059823_T_Neanderthal_single_seq	-5.50214185	-2.940011184	-1.325074956	-2.687651683	-3.5577363	-3.092830865	-7.49926417	-2.72454131	-10.75414447	-3.207544259
chr5_104130286_rs375324024_G_Denisova_single_seq	-1.535513308	-4.34510588	-4.207449272	-6.059884859	-11.34563886	-4.019514187	-7.49926417	-3.875993652	-10.75414447	-4.635225967
chr22_17641873_rs35802830_G_Neanderthal_single_seq	-2.011070914	-3.275471693	-4.565496793	-3.162332128	-11.34563886	-3.026027494	-10.95869579	-2.454089433	-3.720721472	-2.997070527
chr20_19668886_rs573662742_T_Denisova_single_seq	-1.581244396	-2.357045494	-10.71524391	-2.829205827	-11.34563886	-2.901040717	-1.933556227	-2.72454131	-10.75414447	-2.997070527
chr7_25680753_rs905253206_G_Denisova_single_seq	-10.85969385	-5.89870421	-3.681820911	-4.86433405	-11.34563886	-4.883192716	-10.95869579	-4.56956665	-10.75414447	-4.277178447
chr12_22818108_rs16925259_T_Neanderthal_single_seq	-2.725267534	-1.670506167	-7.255812293	-1.645574708	-3.432749523	-1.261260956	-6.566378366	-1.654388083	-3.336291958	-1.271245491
chr12_102584488_rs372443229_G_Neanderthal_single_seq	-0.376885898	-0.761465134	-0.485223476	-0.582583565	-2.93201093	-0.998546758	-0.322977669	-0.791773552	-1.701576422	-0.789205936
chr6_146061681_rs186547811_T_Neanderthal_single_seq	-6.467376432	-3.934037283	-4.375393909	-3.874529817	-11.34563886	-4.474080051	-2.20715173	-3.331987825	-3.254298586	-4.126761604
chr10_16647541_rs375305103_T_Denisova_single_seq	-4.201482372	-3.521983643	-2.863494871	-3.514235283	-3.317732862	-3.314084167	-10.95869579	-3.331987825	-2.520524796	-3.454056209
chr9_19275804_rs140852950_T_Denisova_single_seq	-4.065277988	-5.89870421	-10.71524391	-4.506286529	-11.34563886	-5.141504712	-2.588008382	-4.115000787	-10.75414447	-4.445123084
chr3_14241160_rs377084476_C_Denisova_single_seq	-2.176699271	-2.357045494	-3.476839173	-2.600453241	-7.88620724	-2.731781012	-1.961516308	-2.413561626	-3.614593121	-2.17394829
chr1_221348039_rs189950774_G_Neanderthal_single_seq	-5.187268513	-3.819477519	-2.141596725	-4.095217932	-1.176966741	-4.474080051	-6.566378366	-4.401622013	-10.75414447	-4.445123084
chr1_40976628_40976797_pos_32_G_pos_141_G_Denisova_haplotype	-3.621289115	-4.513050518	-7.255812293	-3.683164292	-0.523068028	-2.901040717	-2.588008382	-3.578499775	-10.75414447	-4.854235749
chr1_159777329_rs184441110_T_Neanderthal_single_seq	-2.042710231	-1.973317271	-3.57569256	-1.560810536	-4.10723412	-1.489749507	-2.588008382	-1.829931869	-4.41429447	-1.506523629
chr17_55088424_rs375380375_G_Neanderthal_single_seq	-4.928956517	-3.713349168	-10.71524391	-4.355869687	-11.34563886	-5.456378049	-10.95869579	-4.401622013	-10.75414447	-5.427421082
chr10_13656216_rs117978644_G_Denisova_single_seq	-2.286046667	-2.169905937	-1.583386952	-1.961513119	-2.890311639	-1.682073093	-2.20715173	-2.09243303	-3.835281236	-2.000338241
chr10_13656103_13656272_pos_58_G_pos_114_G_Denisova_haplotype	-0.061222053	0.106376985	-0.868186566	0.319633256	-0.563459665	0.250139027	-1.703667219	0.154652427	-0.047648455	0.24500426
chr16_68870496_68870665_pos_34_T_pos_64_C_pos_139_T_Denisova_haplotype	-10.85969385	-4.058484654	-2.863494871	-3.514235283	-11.34563886	-3.483013176	-7.49926417	-4.56956665	-7.294712855	-4.126761604
chr17_37799434_rs374890991_T_Denisova_single_seq	-2.578923084	-2.035916897	-1.963699853	-2.558753949	-2.044142664	-2.443242647	-2.141712166	-1.752069718	-4.41429447	-1.936350146
chr5_6114538_rs111242066_G_Denisova_single_seq	-2.489006448	-1.6458862	-1.325074956	-2.045414376	-11.34563886	-2.202905256	-1.208826361	-2.298391856	-2.03646805	-1.875080003
chr1_38495920_38496089_pos_41_A_pos_73_G_pos_131_C_Neanderthal_haplotype	-4.351899214	-3.001151479	-2.032249328	-2.7333104	-7.88620724	-2.278654677	-2.876546748	-2.628645883	-2.619718153	-2.75706709
chr3_110800336_rs934975889_T_Denisova_single_seq	-5.50214185	-3.934037283	-5.761047602	-3.101191833	-11.34563886	-4.306135413	-4.618845786	-4.115000787	-6.36182705	-4.277178447
chr3_186535314_rs374358504_C_Denisova_single_seq	-4.519843852	-2.526471034	-7.255812293	-3.363029478	-11.34563886	-2.786024057	-3.106946747	-2.937873099	-3.515739734	-2.650546767
chr3_139951794_rs1044085421_C_Denisova_single_seq	-3.359847967	-3.934037283	-3.920828046	-4.219665303	-11.34563886	-5.456378049	-5.027958451	-4.56956665	-7.294712855	-4.277178447
chr9_19413480_rs373979713_T_Denisova_single_seq	-2.946804518	-2.357045494	-3.215398025	-2.13449792	-1.227995758	-2.166471627	-3.627778911	-2.413561626	-7.294712855	-3.2851272
chr16_28992257_rs117219491_A_Neanderthal_single_seq	-10.85969385	-6.460583098	-10.71524391	-3.683164292	-11.34563886	-4.155718571	-3.2375966	-4.251205171	-10.75414447	-5.427421082
chr15_57097813_rs376253592_A_Denisova_single_seq	1.237350645	1.102386125	1.169308222	1.118739837	1.327449334	1.111995211	1.212168162	1.031263995	-0.585472355	1.045145939
chr3_128921497_rs993684381_G_Denisova_single_seq	-3.621289115	-5.495348516	-10.71524391	-3.874529817	-6.953321436	-3.674378701	-6.566378366	-4.978679316	-10.75414447	-4.445123084
chr12_3886772_rs373616526_T_Denisova_single_seq	0.357658051	0.340008698	0.850334225	0.52749949	0.677075714	0.31599688	-0.209664407	0.120560693	0.763032779	0.420209239
chr9_94971195_rs72750404_T_Neanderthal_single_seq	-1.677299501	-0.647107271	-1.460215342	-0.845409052	-6.953321436	-0.762721113	-2.311237362	-0.691458955	1.332986828	-0.861645601
chr1_36973206_36973375_pos_83_A_pos_90_T_Neanderthal_haplotype	0.135366612	0.572839904	-0.899860616	0.593711472	-1.000233612	0.622260942	0.712402937	0.665649811	1.660804968	0.732204166
chr3_125306760_rs368998096_G_Denisova_single_seq	-3.138594666	-3.064997961	-10.71524391	-2.780461493	-7.88620724	-3.575525314	-7.49926417	-3.188317465	-10.75414447	-2.55135341
chr22_20943619_rs77784036_G_Neanderthal_single_seq	-0.849865237	-1.171662109	-1.609335404	-1.461412072	-2.974951452	-1.788790491	-1.313037356	-1.777559693	-2.002600414	-1.416466625
chr12_57498025_rs144844553_G_Neanderthal_single_seq	-3.071791295	-5.180475179	-10.71524391	-4.355869687	-11.34563886	-5.456378049	-10.95869579	-4.759669534	-10.75414447	-3.063873898
chr1_65477763_rs368021560_G_Denisova_single_seq	-0.892467596	-0.871333239	-2.687337916	-0.784060734	-1.629676869	-1.280600321	-2.462840762	-0.858207712	-0.231562942	-0.876580466
chr12_56635080_rs78495928_G_Neanderthal_single_seq	-6.467376432	-3.713349168	-4.207449272	-3.22617861	-11.34563886	-4.306135413	-7.49926417	-3.671011914	-3.033045284	-3.751550085
chr6_85288543_rs368218870_A_Neanderthal_single_seq	-1.307024757	-1.462731564	-1.508229592	-1.623912213	-1.664400447	-1.300202458	-1.703667219	-1.263758221	-2.726238477	-1.529944517
chr12_94154789_rs374981226_A_Denisova_single_seq	-0.35686205	-0.431887665	0.57304543	0.00898008	-0.128286954	-0.502181739	2.012668135	-0.237875587	-1.429963927	-0.158351434
chr5_36231122_rs12054958_A_Denisova_single_seq	-6.467376432	-2.572129751	-3.137815084	-2.829205827	0.048287817	-3.092830865	-2.20715173	-3.578499775	-3.423227595	-3.546568347
chr1_226504296_rs117917554_G_Neanderthal_single_seq	-4.351899214	-1.80033247	-4.565496793	-1.882224209	-3.211212539	-1.36065942	-10.95869579	-1.318829603	-1.547130153	-2.17394829
chr17_76885741_76885910_pos_39_G_pos_134_A_Denisova_haplotype	-3.720142502	-2.205442094	-3.215398025	-2.558753949	-11.34563886	-3.895066816	-2.241019366	-3.057667612	-2.218869097	-2.702824045
chr17_37868331_rs374621897_C_Denisova_single_seq	-4.928956517	-4.513050518	-10.71524391	-3.596228655	-11.34563886	-3.895066816	-1.386943145	-3.769865301	-10.75414447	-3.751550085
chr20_19697428_rs971110595_A_Denisova_single_seq	-3.621289115	-1.943007437	-3.681820911	-2.7333104	-11.34563886	-2.629054711	-0.548244437	-2.881510657	-2.07114989	-2.702824045
chr5_121464936_rs377144479_G_Denisova_single_seq	-4.201482372	-2.940011184	-1.413747717	-3.980658168	-7.88620724	-3.314084167	-7.49926417	-4.56956665	-10.75414447	-2.997070527
chr8_19082197_19082366_pos_86_T_pos_87_C_Neanderthal_haplotype	-2.946804518	-2.526471034	-0.664034971	-2.931932128	-2.890311639	-3.483013176	-10.95869579	-2.827267612	-4.246349833	-3.207544259
chr5_6907702_rs900567832_A_Denisova_single_seq	-1.287941211	-1.154195854	-1.997567489	-1.623912213	-4.837844219	-1.708021545	-0.591281038	-1.654388083	-7.294712855	-1.416466625
chr1_180080290_rs12126496_T_Neanderthal_single_seq	-1.702346919	-3.001151479	-2.687337916	-3.162332128	-11.34563886	-3.092830865	-10.95869579	-3.121514094	-10.75414447	-3.99055722
chr16_69918817_69918986_pos_59_C_pos_113_C_Denisova_haplotype	-1.628472674	-4.194689038	-10.71524391	-4.355869687	-2.528655236	-3.092830865	-7.49926417	-2.675796977	-1.874561224	-3.367120572
chr1_36895522_rs2359017_T_Denisova_single_seq	-1.269106805	-0.871333239	-0.821942381	-0.820555809	-1.254203473	-0.7901757	-2.385048601	-0.971307327	-1.004275046	-0.654402524
chr2_3713431_rs112914737_G_Neanderthal_single_seq	-3.007944813	-1.069902312	-2.994144723	-1.018314019	-3.493889818	-1.320074604	-0.740738091	-1.094033357	-2.782600919	-1.271245491
chr3_133360931_133361100_pos_54_C_pos_118_G_Denisova_haplotype	-5.905497544	-3.521983643	-10.71524391	-3.980658168	-11.34563886	-3.092830865	-10.95869579	-4.401622013	-10.75414447	-3.645421734
chr5_150804897_rs79224256_T_Neanderthal_single_seq	-0.755095101	-0.320544595	0.307817338	-0.378363049	0.316584446	-0.536642654	-0.658343229	-0.586361893	-1.072906061	-0.51935804
chr6_149384288_rs371895471_G_Denisova_single_seq	-1.834554292	-1.462731564	-7.255812293	-1.782859989	-6.953321436	-1.582708873	-3.307644098	-1.318829603	-0.971146264	-1.653116126
chr21_32865553_rs77194455_A_Neanderthal_single_seq	-10.85969385	-3.934037283	-10.71524391	-5.083343832	-11.34563886	-5.456378049	-3.72029105	-3.875993652	-10.75414447	-4.445123084
chr4_109735911_rs139967354_A_Neanderthal_single_seq	1.110052396	1.187046639	0.736482356	1.256506171	1.336258368	1.232852917	0.611634312	1.292400963	-0.065020068	1.053048971
chr20_17823629_rs118031550_C_Denisova_single_seq	-4.928956517	-2.035916897	-1.898260289	-1.882224209	-2.5940948	-2.029295208	-1.259991122	-1.356747556	-2.902395432	-1.529944517
chr6_137066477_137066646_pos_27_A_pos_146_G_Denisova_haplotype	-4.351899214	-3.275471693	-6.322926489	-3.162332128	-1.999125126	-2.731781012	-2.54506786	-2.774990333	-5.799948163	-2.933224045
chr15_31534582_rs373559831_G_Denisova_single_seq	-10.85969385	-4.194689038	-10.71524391	-4.355869687	-11.34563886	-3.895066816	-10.95869579	-3.990553416	-10.75414447	-4.445123084
chr10_131407400_rs76764081_C_Neanderthal_single_seq	-7.400262236	-3.934037283	-10.71524391	-3.162332128	-4.687427376	-5.456378049	-10.95869579	-3.990553416	-10.75414447	-5.427421082
chr1_86171047_rs952840154_G_Denisova_single_seq	-5.905497544	-3.934037283	-5.04281857	-3.683164292	-11.34563886	-3.314084167	-4.300484306	-2.72454131	-10.75414447	-3.2851272
chr15_57066712_rs376126478_T_Denisova_single_seq	-2.533264367	-2.357045494	-0.915962291	-2.165458229	-6.953321436	-2.358602833	-2.019116575	-2.22642207	-7.294712855	-2.997070527
chr3_171343120_rs958143862_C_Denisova_single_seq	-4.928956517	-4.194689038	-1.866620972	-5.341655828	-11.34563886	-3.314084167	-4.039832552	-3.875993652	-4.09593299	-4.445123084
chr12_56538344_rs58663297_T_Neanderthal_single_seq	-3.621289115	-3.713349168	-4.375393909	-4.506286529	-11.34563886	-4.474080051	-3.307644098	-3.875993652	-10.75414447	-4.126761604
chr18_60510953_60511122_pos_42_T_pos_131_A_Neanderthal_haplotype	-3.208642163	-2.7184742	-2.580817592	-3.042537616	-2.23973035	-3.674378701	-4.450901149	-3.578499775	-3.103092782	-3.207544259
chr12_58349239_rs372192508_G_Neanderthal_single_seq	-0.270042708	-2.3975733	-1.06958548	-2.165458229	-7.88620724	-1.512433859	-0.790023671	-2.937873099	-1.905521533	-1.936350146
chr12_102256888_rs75739740_C_Neanderthal_single_seq	-2.674818512	-2.7184742	-3.297391397	-2.13449792	-1.227995758	-2.166471627	-4.039832552	-3.121514094	-10.75414447	-2.702824045
chr14_56586588_rs376923299_T_Denisova_single_seq	-3.940830617	-3.435048006	-3.57569256	-3.436652342	-2.890311639	-3.236501226	-4.808948669	-3.578499775	-3.720721472	-2.872083751
chr22_29565925_29566094_pos_80_A_pos_93_C_Denisova_haplotype	-3.528776976	-2.770751479	-1.805350828	-2.931932128	-11.34563886	-2.679503733	-2.987152235	-2.582987166	-3.336291958	-2.650546767
chr6_151752837_rs993860878_T_Denisova_single_seq	-0.288889417	-0.871333239	-1.124656862	-0.725215095	-2.23973035	-0.998546758	-1.444968193	-0.844673889	-1.756964992	-0.969589791
chr15_68056225_rs375128220_G_Neanderthal_single_seq	-7.400262236	-3.819477519	-10.71524391	-4.506286529	-11.34563886	-4.155718571	-10.95869579	-3.671011914	-4.41429447	-4.445123084
chr6_147988326_rs9386190_A_QTLs_single_seq	-10.85969385	-3.819477519	-6.322926489	-3.596228655	-11.34563886	-4.155718571	-10.95869579	-4.759669534	-2.218869097	-4.854235749
chr5_149563573_rs73796347_A_QTLs_single_seq	-3.359847967	-2.3975733	-0.837192999	-2.518226143	-1.080023813	-2.901040717	-1.484990039	-2.261958227	-0.772577191	-2.371345158
chr1_225770880_225771049_pos_16_G_pos_156_G_Neanderthal_haplotype	-2.725267534	-1.943007437	-6.322926489	-2.518226143	-7.88620724	-2.358602833	-3.925272787	-2.060793713	-2.427714986	-2.600097744
chr19_10136190_rs916370847_G_Denisova_single_seq	-4.928956517	-4.513050518	-10.71524391	-5.341655828	-4.10723412	-5.859733743	-10.95869579	-4.251205171	-10.75414447	-4.445123084
chr6_149460990_rs374608850_C_Denisova_single_seq	-4.928956517	-4.922163183	-10.71524391	-4.86433405	-11.34563886	-3.162878362	-10.95869579	-4.978679316	-10.75414447	-3.86610985
chr5_56783890_rs144815885_C_Neanderthal_single_seq	-2.108149795	-1.913321306	-1.508229592	-1.908172661	-5.414901521	-1.445423592	-3.925272787	-1.56290292	-2.180497286	-1.483476892
chr19_5620557_5620726_pos_20_A_pos_152_C_Neanderthal_haplotype	-3.138594666	-1.827760958	-2.301615983	-1.988941607	-11.34563886	-2.240282866	-1.050303168	-2.261958227	-2.619718153	-2.211325899
chr3_5007775_rs369264184_T_Denisova_single_seq	-2.108149795	-3.201848829	-10.71524391	-3.162332128	-3.317732862	-3.314084167	-4.300484306	-2.774990333	-4.09593299	-3.99055722
chr18_74874079_rs73970946_G_QTLs_single_seq	-3.282265027	-4.703153401	-5.357691907	-3.292981981	-11.34563886	-3.895066816	-7.49926417	-4.56956665	-10.75414447	-4.445123084
chr3_76585367_rs142706178_G_Neanderthal_single_seq	-1.214035422	-1.506386788	-2.141596725	-1.404902432	-1.999125126	-1.656583118	-3.458849902	-1.142887745	-10.75414447	-1.018444178
chr2_106339425_rs77609935_A_Neanderthal_single_seq	-5.905497544	-3.819477519	-10.71524391	-3.77567643	-11.34563886	-3.895066816	-10.95869579	-3.578499775	-7.294712855	-2.55135341
chr3_32175663_32175832_pos_66_T_pos_79_G_pos_106_C_Neanderthal_haplotype	-3.826270853	-3.614495781	-10.71524391	-3.363029478	-11.34563886	-4.306135413	-2.987152235	-3.331987825	-1.814565259	-3.99055722
chr12_57025545_rs373304780_C_Neanderthal_single_seq	-1.385988105	-0.2171824	-2.802354576	-0.25669116	-6.391442549	-0.142388987	-0.475887832	-0.282795001	-10.75414447	-0.428521117
chr20_46735213_46735382_pos_62_A_pos_111_T_Arensbergen_haplotype	-5.50214185	-4.703153401	-5.04281857	-3.874529817	-11.34563886	-4.306135413	-2.824269469	-5.236991311	-2.07114989	-6.392655664
chr14_60139756_rs141040302_T_Denisova_single_seq	-5.50214185	-3.201848829	-7.255812293	-4.355869687	-11.34563886	-4.474080051	-6.004499478	-4.401622013	-10.75414447	-4.445123084
chr5_36104410_rs895150994_C_Denisova_single_seq	-0.005604675	-0.610917371	-2.802354576	-1.075971843	-11.34563886	-0.446515302	-1.590189327	-0.597668338	-0.662709087	-0.803405805
chr9_76643913_rs143132432_T_Neanderthal_single_seq	-1.028386611	-1.207242088	-5.357691907	-1.298119179	-11.34563886	-1.36065942	-1.801348854	-1.318829603	-3.959728607	-1.679064578
chr22_25520805_rs539470736_T_Neanderthal_single_seq	-1.19613575	-2.279253333	-3.384327034	-1.807066849	-7.88620724	-1.934346804	-0.028697726	-1.884277091	-1.260289024	-2.101978503
chr1_3199467_rs918234267_T_Denisova_single_seq	-3.208642163	-3.064997961	-3.064192221	-3.042537616	-1.913096959	-4.306135413	-4.300484306	-3.188317465	-2.258289446	-2.702824045
chr19_9453507_rs749108739_G_Neanderthal_single_seq	-4.351899214	-4.058484654	-10.71524391	-5.083343832	-11.34563886	-3.314084167	-3.170793229	-3.875993652	-7.294712855	-4.445123084
chr6_139132571_rs189909684_T_Denisova_single_seq	-4.709946735	-3.131801332	-3.920828046	-4.506286529	-11.34563886	-4.155718571	-7.49926417	-4.251205171	-5.396592469	-4.277178447
chr14_64762554_rs367583640_G_Neanderthal_single_seq	-0.17056945	-2.035916897	-2.743700358	-1.934596386	-7.88620724	-1.73444527	-1.961516308	-1.435710904	-4.09593299	-2.650546767
chr19_682073_rs72976224_A_Neanderthal_single_seq	-10.85969385	-3.275471693	-4.057032429	-2.931932128	-11.34563886	-3.575525314	-4.808948669	-3.491564138	-10.75414447	-2.872083751
chr5_43644481_rs3764979_A_Neanderthal_single_seq	-2.725267534	-2.317625144	-2.141596725	-2.403056372	-11.34563886	-2.679503733	-4.450901149	-2.22642207	-7.294712855	-2.41428568
chr22_22102251_rs5754944_A_Neanderthal_single_seq	-0.629673419	-1.189342416	-1.282702012	-1.046854911	-1.646934192	-0.7763831	-1.127388545	-0.8856623	-2.619718153	-1.001974878
chr3_15692712_rs1022622027_T_Neanderthal_single_seq	-10.85969385	-3.819477519	-3.137815084	-2.829205827	-11.34563886	-3.236501226	-4.164279923	-3.875993652	-3.423227595	-4.635225967
chr1_31715315_rs143261108_C_Denisova_single_seq	-2.286046667	-2.619280844	-0.623808526	-2.558753949	-4.014721981	-3.314084167	-2.079112539	-3.331987825	0.522561547	-3.367120572
chr1_37822585_rs116456522_T_Neanderthal_single_seq	0.632660091	-0.087200033	1.037554846	-0.342540103	-0.682970483	-0.536642654	0.015001577	-0.357708392	-0.636501372	-0.417558336
chr9_18870832_rs368227237_G_Denisova_single_seq	-3.282265027	-3.614495781	-7.255812293	-3.77567643	-5.988086854	-2.8423865	-10.95869579	-2.157872594	-10.75414447	-3.063873898
chr5_149613596_rs375481332_G_Neanderthal_single_seq	-7.400262236	-3.614495781	-10.71524391	-3.874529817	-11.34563886	-3.162878362	-10.95869579	-4.251205171	-10.75414447	-4.277178447
chr21_44487624_rs371747917_T_Denisova_single_seq	-0.470600333	-2.317625144	-5.761047602	-2.165458229	-6.953321436	-2.786024057	-3.2375966	-2.413561626	-3.423227595	-2.702824045
chr14_54910779_rs571297051_A_Denisova_single_seq	1.442659472	-0.788157756	2.074493489	-0.962872229	0.210388134	-0.875820727	1.125115918	-1.193454663	-0.675993665	-1.051957765
chr11_16881656_rs10832694_C_QTLs_single_seq	-0.966392324	0.077097542	-0.192662381	0.184977654	-0.765380292	-0.224278907	-1.961516308	-0.237875587	-1.363975517	0.35777219
chr8_20269997_rs75685382_C_Neanderthal_single_seq	-3.359847967	-1.462731564	-10.71524391	-1.988941607	-11.34563886	-1.6315357	-7.49926417	-2.335769466	-1.622287513	-2.371345158
chr10_43929902_rs12570067_G_Neanderthal_single_seq	-3.071791295	-3.713349168	-2.580817592	-2.986175173	-11.34563886	-4.019514187	-4.450901149	-3.769865301	-2.726238477	-3.367120572
chr9_94102162_rs10991892_G_Neanderthal_single_seq	-10.85969385	-4.703153401	-7.255812293	-4.219665303	-11.34563886	-3.895066816	-3.540843274	-3.875993652	-3.614593121	-4.126761604
chr19_42683327_rs377376464_G_Neanderthal_single_seq	0.434352459	-3.435048006	-4.565496793	-2.478805793	-11.34563886	-2.443242647	-4.039832552	-1.94074986	-10.75414447	-2.75706709
chr17_48609962_rs12953066_T_QTLs_single_seq	-0.60584637	-3.001151479	-10.71524391	-3.101191833	-1.664400447	-3.780507052	-7.49926417	-3.671011914	-7.294712855	-3.063873898
chr1_1341750_1341919_pos_34_A_pos_138_G_Denisova_haplotype	-3.44184134	-3.353054634	-4.565496793	-2.478805793	-7.88620724	-3.092830865	-2.876546748	-2.996527317	-1.260289024	-2.600097744
chr20_19570894_rs377602269_C_Denisova_single_seq	-4.351899214	-3.614495781	-2.802354576	-3.77567643	-11.34563886	-3.026027494	-1.657199594	-4.759669534	-6.36182705	-3.546568347
chr10_44375320_rs79453258_C_QTLs_single_seq	-10.85969385	-5.89870421	-7.255812293	-4.674231167	-11.34563886	-4.306135413	-10.95869579	-4.978679316	-10.75414447	-4.277178447
chr9_95426895_rs72756443_C_Neanderthal_single_seq	-3.528776976	-3.713349168	-2.743700358	-2.366622743	-2.406059645	-3.674378701	-3.106946747	-2.261958227	-6.36182705	-3.454056209
chr16_22665006_rs200840555_C_Denisova_single_seq	-1.012636508	-1.551404326	-10.71524391	-1.712584975	-11.34563886	-1.320074604	-3.170793229	-2.628645883	-2.143119676	-1.627626151
chr21_39978922_rs927259091_C_Denisova_single_seq	-2.042710231	-2.205442094	-10.71524391	-2.104188086	-2.406059645	-1.512433859	-1.242733799	-1.912237172	0.323338884	-2.702824045
chr1_56102349_rs377004855_A_Neanderthal_single_seq	-6.467376432	-4.922163183	-10.71524391	-4.095217932	-11.34563886	-4.664182934	-10.95869579	-4.401622013	-10.75414447	-3.367120572
chr3_183514766_rs371009219_T_Denisova_single_seq	-1.448182867	-2.357045494	-7.255812293	-1.908172661	-2.627962436	-2.062385995	0.553550854	-2.261958227	-1.57175012	-2.17394829
chr1_225638105_rs113611684_G_Neanderthal_single_seq	-2.626074178	-1.441389533	-1.413747717	-1.961513119	-2.528655236	-1.84526326	-1.612182056	-1.476874753	-2.258289446	-1.121414983
chr17_73101047_rs117299509_C_Denisova_single_seq	-3.282265027	-1.207242088	-2.344556505	-1.500353574	-0.261494848	-1.320074604	-5.027958451	-1.607920458	-1.596797538	-1.175794349
chr3_131936559_rs899578606_T_Denisova_single_seq	-5.50214185	-5.89870421	-5.761047602	-4.674231167	-11.34563886	-4.155718571	-4.300484306	-4.978679316	-2.56926913	-3.99055722
chr1_38477927_38478096_pos_29_A_pos_110_T_pos_143_C_Neanderthal_haplotype	-10.85969385	-3.614495781	-7.255812293	-4.86433405	-11.34563886	-4.474080051	-10.95869579	-4.978679316	-10.75414447	-3.2851272
chr6_90221824_rs368988614_A_Denisova_single_seq	-2.075059009	-1.462731564	-0.610645159	-1.480751437	-1.514331615	-1.512433859	-1.331161904	-1.142887745	-1.729004911	-1.175794349
chr14_67752377_rs151115278_G_Neanderthal_single_seq	-4.201482372	-3.131801332	-10.71524391	-4.506286529	-11.34563886	-3.895066816	-10.95869579	-2.996527317	-10.75414447	-4.445123084
chr1_20963583_rs371166600_T_Denisova_single_seq	-2.142017431	-1.484394059	-7.255812293	-1.623912213	-11.34563886	-1.6315357	-3.819144436	-1.585236107	-10.75414447	-1.679064578
chr2_173941339_rs77040267_C_Neanderthal_single_seq	-3.528776976	-4.058484654	-10.71524391	-3.162332128	-11.34563886	-2.901040717	-10.95869579	-2.996527317	-7.294712855	-3.645421734
chr12_104239620_rs931645788_G_Denisova_single_seq	-0.279435287	-1.85572104	-2.687337916	-2.879654849	-3.62453967	-1.90403697	-1.505425155	-1.702402333	-2.671995432	-1.875080003
chr7_25048184_rs373215448_C_Denisova_single_seq	-1.23215997	-1.574451062	-1.609335404	-1.500353574	-0.63053485	-1.512433859	-1.005954542	-1.476874753	-3.103092782	-1.069011097
chr1_31729448_rs146231630_T_Denisova_single_seq	-2.674818512	-3.353054634	-4.565496793	-3.101191833	-11.34563886	-3.236501226	-10.95869579	-2.72454131	-3.423227595	-2.650546767
chr3_15691914_rs117645000_A_Neanderthal_single_seq	-10.85969385	-3.819477519	-10.71524391	-4.506286529	-11.34563886	-5.456378049	-5.286270447	-3.491564138	-10.75414447	-4.635225967
chr21_43606081_43606250_pos_65_A_pos_107_G_Neanderthal_haplotype	-1.834554292	-2.068265675	-1.282702012	-1.645574708	-0.842807055	-1.788790491	-0.867260403	-2.09243303	-3.336291958	-1.967989464
chr10_80922645_rs372924712_G_Neanderthal_single_seq	-5.905497544	-4.058484654	-7.255812293	-3.77567643	-11.34563886	-3.092830865	-6.004499478	-4.56956665	-10.75414447	-4.445123084
chr17_71492558_71492727_pos_72_T_pos_100_C_Denisova_haplotype	-3.007944813	-2.770751479	-2.219388885	-3.162332128	-11.34563886	-2.786024057	-4.039832552	-2.996527317	-10.75414447	-2.75706709
chr8_82302238_rs375895745_C_Denisova_single_seq	-2.176699271	-1.597871951	-2.301615983	-1.882224209	-11.34563886	-1.90403697	-1.657199594	-1.969837439	-1.40763074	-1.967989464
chr15_35987414_rs371173979_A_Denisova_single_seq	-3.826270853	-4.513050518	-4.375393909	-4.86433405	-11.34563886	-3.895066816	-10.95869579	-4.978679316	-10.75414447	-3.99055722
chr15_92441169_rs72750065_G_Neanderthal_single_seq	-1.513180121	-2.439272592	-1.124656862	-1.831686816	-2.23973035	-1.708021545	-2.677925019	-1.415561204	-2.340516544	-1.46079254
chr1_85735180_rs373859540_T_Neanderthal_single_seq	-4.709946735	-3.521983643	-10.71524391	-3.363029478	-11.34563886	-5.141504712	-7.49926417	-3.769865301	-1.674659689	-3.86610985
chr18_74874079_rs73970946_C_QTLs_single_seq	1.607147354	-0.263249374	-0.32615039	-0.215609369	0.116352092	-0.331122097	0.375018637	-0.329158086	0.052405149	0.076889253
chr12_3628508_3628677_pos_58_T_pos_115_G_Denisova_haplotype	-3.44184134	-1.943007437	-1.635759128	-2.229446324	-2.163244506	-1.788790491	-3.540843274	-2.495788724	-7.294712855	-1.875080003
chr15_80122204_rs16971403_C_Denisova_single_seq	1.897070935	1.971063738	1.436723959	1.982215767	0.649068136	2.159229161	3.165021486	2.190752878	0.254984316	2.029008465
chr12_22709714_rs73078438_T_Neanderthal_single_seq	-1.891027061	-3.614495781	-10.71524391	-3.22617861	-11.34563886	-4.155718571	-3.819144436	-4.978679316	-2.902395432	-5.112547745
chr21_40267552_rs375987144_T_Denisova_single_seq	-2.286046667	-3.001151479	-3.796380675	-2.931932128	-11.34563886	-2.8423865	-0.426339864	-3.121514094	-6.36182705	-3.063873898
chr1_89594982_rs372685294_T_Denisova_single_seq	-0.470600333	-1.913321306	-3.681820911	-2.403056372	-5.005788856	-2.358602833	-3.307644098	-2.09243303	0.718038643	-2.504202317
chr3_142726069_142726238_pos_35_C_pos_137_C_Denisova_haplotype	-0.781543047	-0.155064163	-0.182887987	0.043233708	-0.852784239	-0.271865511	-0.658343229	-0.319765507	-0.536186775	-0.095848682
chr3_54197610_54197779_pos_29_A_pos_144_A_Denisova_haplotype	-7.400262236	-3.934037283	-1.282702012	-3.292981981	-11.34563886	-3.895066816	-2.677925019	-3.331987825	-10.75414447	-3.86610985
chr14_58961358_rs367594688_G_Denisova_single_seq	-3.208642163	-3.064997961	-3.297391397	-2.331086586	-1.831911263	-2.487500567	-1.005954542	-2.374141277	-7.294712855	-2.4585436
chr14_58869792_58869961_pos_40_T_pos_133_A_Denisova_haplotype	-3.282265027	-3.614495781	-10.71524391	-4.095217932	-11.34563886	-3.895066816	-6.566378366	-4.251205171	-4.09593299	-5.112547745
chr3_122354106_rs376256691_G_Denisova_single_seq	-3.826270853	-2.7184742	-10.71524391	-2.13449792	-1.091791374	-2.13093547	-1.990028996	-1.585236107	-3.423227595	-2.000338241
chr10_131388863_rs75623395_A_Neanderthal_single_seq	-1.23215997	-4.513050518	-7.255812293	-2.986175173	-2.266154075	-3.396077539	-2.588008382	-3.057667612	-10.75414447	-2.650546767
chr6_149465799_149465968_pos_73_T_pos_99_C_Denisova_haplotype	-0.407452614	-0.350068717	-3.064192221	-0.316244812	-1.595769432	-0.361688813	-2.141712166	-0.575143368	-1.729004911	-0.846863761
chr3_3338970_rs372653982_C_Denisova_single_seq	-3.208642163	-3.353054634	-1.583386952	-2.931932128	-11.34563886	-5.141504712	-1.208826361	-3.875993652	-7.294712855	-3.2851272
chr16_29003726_rs58630106_A_Neanderthal_single_seq	-3.208642163	-1.85572104	-1.532849559	-2.262537111	-0.803574317	-2.443242647	-3.2375966	-1.678195473	-10.75414447	-1.577958767
chr1_64493411_rs376101190_A_Denisova_single_seq	-4.519843852	-3.819477519	-5.761047602	-5.656529165	-11.34563886	-4.306135413	-10.95869579	-4.759669534	-3.515739734	-4.445123084
chr19_52554146_rs117426788_G_Neanderthal_single_seq	-2.888150301	-3.713349168	-2.863494871	-3.101191833	-11.34563886	-2.400302125	-3.106946747	-2.827267612	-10.75414447	-3.063873898
chr3_188470818_rs374399463_A_Denisova_single_seq	-2.674818512	-1.103031093	-1.635759128	-0.909482416	-6.953321436	-0.861188806	-2.930789792	-1.245858549	-3.254298586	-0.891671556
chr3_13478217_rs372258509_T_Denisova_single_seq	-2.725267534	-3.713349168	-10.71524391	-3.162332128	-11.34563886	-2.8423865	-3.819144436	-2.774990333	-7.294712855	-2.813429533
chr18_61663696_rs374583817_C_Neanderthal_single_seq	-3.826270853	-5.495348516	-10.71524391	-4.355869687	-11.34563886	-3.895066816	-10.95869579	-4.759669534	-10.75414447	-5.427421082
chr3_50267837_rs9883222_G_QTLs_single_seq	-10.85969385	-4.513050518	-10.71524391	-3.514235283	-11.34563886	-5.141504712	-10.95869579	-3.769865301	-10.75414447	-4.277178447
chr19_42690794_rs932211979_G_Neanderthal_single_seq	-0.270042708	-0.634942823	-0.534091655	-0.820555809	-0.322577609	-1.014648432	-0.455863985	-0.858207712	-2.726238477	-0.985691465
chr9_125916120_rs1055270332_C_Denisova_single_seq	-5.50214185	-2.035916897	-10.71524391	-2.197097546	-11.34563886	-3.575525314	-7.49926417	-1.969837439	-2.180497286	-2.702824045
chr4_54508861_rs376066893_G_Denisova_single_seq	1.861191649	2.33954642	1.769327269	2.313611808	1.580101005	2.14661496	1.582642869	2.292247835	2.958060077	2.193558633
chr14_67291563_rs189050670_G_Neanderthal_single_seq	-2.363838828	-0.3600459	-0.806851291	-0.290420225	-0.989186889	-0.392917198	0.729991634	-0.436725814	-1.40763074	-0.6935377
chr6_4204339_rs548944176_A_Neanderthal_single_seq	0.184017009	-0.463806999	1.492685533	-0.713728609	1.486262127	-0.321075433	0.785717622	-0.377060728	1.365769312	-0.363960231
chr9_94254943_rs72741296_C_Neanderthal_single_seq	1.207404331	0.857475451	1.078765733	0.896936238	0.280526461	0.967839458	-0.104606609	1.078202659	2.349307269	0.877250219
chr17_37851669_rs370114490_T_Denisova_single_seq	-1.535513308	-1.339172925	-3.57569256	-1.350523065	-2.044142664	-1.186396169	-4.618845786	-1.585236107	-6.36182705	-1.845393872
chr5_121321997_121322166_pos_65_G_pos_107_G_Neanderthal_haplotype	-3.282265027	-2.770751479	-5.357691907	-2.074501955	-11.34563886	-1.90403697	-1.208826361	-2.538729246	-3.515739734	-2.702824045
chr21_43884556_rs367918750_G_Denisova_single_seq	-0.397191582	-0.310835978	-0.315431953	-0.175665094	-1.103655709	-0.331122097	-0.693080742	-0.357708392	0.994467704	-0.496107013
chr17_70350411_rs369332656_T_Denisova_single_seq	-1.345966259	-2.035916897	-2.743700358	-2.780461493	-3.62453967	-2.096253631	-4.808948669	-1.99952357	-2.473373703	-2.75706709
chr5_149428522_149428691_pos_12_A_pos_161_T_Denisova_haplotype	-3.720142502	-4.058484654	-10.71524391	-3.101191833	-11.34563886	-4.306135413	-7.49926417	-2.937873099	-3.423227595	-3.86610985
chr6_134304688_rs146544116_G_Neanderthal_single_seq	2.57088937	2.093091904	3.002325419	2.051166652	2.331750457	2.041522456	2.880015729	2.025564179	3.096335407	1.986310033
chr16_85924810_rs1027099320_A_Denisova_single_seq	-5.905497544	-3.614495781	-3.476839173	-3.101191833	-7.88620724	-3.026027494	-1.526153888	-3.188317465	-10.75414447	-4.126761604
chr10_77562329_rs1050571046_A_Denisova_single_seq	-0.205953076	-0.263249374	-1.261973278	-0.679807884	-0.682970483	-0.414118094	-1.349517051	-0.632129253	-3.835281236	-0.484620526
chr17_76426257_rs144688957_T_Denisova_single_seq	-2.075059009	-3.064997961	-4.375393909	-3.101191833	-7.88620724	-2.731781012	-1.111638443	-2.774990333	-4.604397354	-2.101978503
chr1_19642253_rs2073099_T_QTLs_single_seq	-2.446065926	-2.317625144	-3.796380675	-2.197097546	-11.34563886	-1.788790491	-6.004499478	-1.856848602	-10.75414447	-2.13751466
chr3_15571599_rs117183208_C_Neanderthal_single_seq	-4.709946735	-2.7184742	-1.460215342	-2.879654849	-7.88620724	-3.162878362	-4.618845786	-2.881510657	-10.75414447	-3.207544259
chr2_106876409_rs147617688_A_Neanderthal_single_seq	0.507174732	0.069683882	-0.212412108	-0.15999199	-0.852784239	-0.073306009	-0.112421878	0.013167749	0.40761727	-0.078477069
chr4_38169910_rs71606112_C_Neanderthal_single_seq	-0.366839234	-0.05442872	-0.932245703	-0.121538353	-0.924626003	0.047932286	-0.168347292	-0.055327473	-1.547130153	-0.223685142
chr4_2942648_rs368291493_G_Denisova_single_seq	-10.85969385	-4.194689038	-4.375393909	-3.514235283	-11.34563886	-4.474080051	-10.95869579	-5.236991311	-10.75414447	-5.112547745
chr2_173300939_rs75689576_G_Neanderthal_single_seq	-2.363838828	-1.154195854	-0.748017653	-1.404902432	-1.3784126	-1.46741632	-2.632266302	-1.678195473	-4.09593299	-1.577958767
chr16_75190595_rs944045651_A_Denisova_single_seq	-3.528776976	-1.884233727	-1.898260289	-2.074501955	-1.955469903	-1.73444527	-2.930789792	-2.413561626	-3.959728607	-1.787793606
chr8_129879418_rs374671332_C_Denisova_single_seq	-3.940830617	-3.614495781	-3.384327034	-5.656529165	-11.34563886	-3.780507052	-10.95869579	-4.978679316	-10.75414447	-3.645421734
chr16_75093722_rs192521105_T_Denisova_single_seq	-10.85969385	-5.89870421	-10.71524391	-3.874529817	-11.34563886	-5.456378049	-10.95869579	-3.578499775	-10.75414447	-4.854235749
chr17_54988260_rs374484380_C_Denisova_single_seq	-0.251439033	-0.208142928	-1.051685808	-0.062068005	-0.621977915	0.130782007	-0.669829715	0.25234509	1.130407661	-0.374521735
chr8_23289231_23289400_pos_86_G_pos_87_G_Neanderthal_haplotype	-3.621289115	-3.819477519	-2.580817592	-2.687651683	-11.34563886	-2.962181012	-4.450901149	-2.937873099	-10.75414447	-2.933224045
chr15_68313571_rs369129800_C_Neanderthal_single_seq	-1.702346919	-1.484394059	-0.461396427	-1.581539269	-6.953321436	-2.062385995	-4.618845786	-1.829931869	-10.75414447	-1.416466625
chr3_45793375_rs146811819_C_Denisova_single_seq	-2.404366634	-2.101356462	-5.761047602	-2.074501955	-7.88620724	-2.679503733	-1.349517051	-2.157872594	-2.340516544	-1.967989464
chr14_67811243_rs75918949_T_Neanderthal_single_seq	-4.065277988	-3.819477519	-3.681820911	-4.506286529	-11.34563886	-4.474080051	-10.95869579	-5.551864649	-10.75414447	-4.635225967
chr5_78630903_rs372444606_A_Denisova_single_seq	0.946452949	1.0007989	0.300867926	0.944833986	2.765089121	1.039769367	0.282691575	0.948175632	0.16843993	0.959440324
chr6_88560569_rs367606776_T_Denisova_single_seq	0.434352459	0.853163747	0.25126154	0.245073599	-0.011924433	0.536456689	0.369418106	0.612674416	0.702723265	0.587347868
chr2_173956214_rs3769202_C_Neanderthal_single_seq	-3.826270853	-3.275471693	-10.71524391	-3.514235283	-0.813282934	-3.895066816	-2.930789792	-2.881510657	-10.75414447	-3.751550085
chr19_3983229_rs547585435_C_Neanderthal_single_seq	-1.109824427	-1.319570788	-5.761047602	-1.712584975	-11.34563886	-2.400302125	-1.590189327	-1.856848602	-1.93716085	-1.875080003
chr16_74865929_rs575346857_C_Denisova_single_seq	-3.44184134	-3.353054634	-2.994144723	-3.514235283	-11.34563886	-2.731781012	-1.634515242	-2.675796977	-1.648235965	-3.546568347
chr14_58903222_rs187767992_C_Denisova_single_seq	-10.85969385	-3.713349168	-10.71524391	-4.674231167	-7.88620724	-3.575525314	-10.95869579	-3.769865301	-10.75414447	-4.445123084
chr3_16005067_rs77900657_G_Neanderthal_single_seq	-0.892467596	-1.300231423	-1.016539245	-1.281065848	-1.364071577	-1.36065942	-1.657199594	-0.956675406	-0.261289853	-1.139314654
chr14_67613308_rs79678918_C_Neanderthal_single_seq	-2.533264367	-7.393468902	-2.481624235	-2.986175173	-11.34563886	-3.026027494	-2.423420412	-3.491564138	-5.799948163	-4.445123084
chr22_20891928_rs2269833_G_Neanderthal_single_seq	-2.324418478	-2.619280844	-5.761047602	-3.101191833	-7.88620724	-2.487500567	-10.95869579	-2.454089433	-0.860842942	-3.133921396
chr5_56028893_rs61103728_T_Neanderthal_single_seq	-5.50214185	-4.922163183	-10.71524391	-4.355869687	0.993376009	-4.155718571	-6.566378366	-4.401622013	-7.294712855	-3.454056209
chr12_104792001_rs368816882_C_Denisova_single_seq	1.269911157	0.899898238	0.169689736	1.069730538	0.738172848	0.789232626	0.72122409	0.792322985	0.718038643	0.813544724
chr16_22773375_rs375252181_G_Denisova_single_seq	-6.467376432	-4.703153401	-10.71524391	-3.683164292	-11.34563886	-3.780507052	-3.819144436	-3.258364962	-2.671995432	-3.2851272
chr4_111550732_rs371586660_C_Neanderthal_single_seq	-3.138594666	-1.189342416	-1.963699853	-1.247552261	-5.988086854	-1.708021545	-3.627778911	-1.263758221	-4.09593299	-1.602578733
chr5_108739897_108740066_pos_44_G_pos_128_A_Denisova_haplotype	-2.363838828	-0.9445079	-3.064192221	-0.845409052	-3.768210031	-0.935879141	-1.680246331	-0.8048179	-0.64954572	-0.733764146
chr1_1335747_rs998102031_T_Denisova_single_seq	-4.065277988	-4.703153401	-10.71524391	-3.363029478	-11.34563886	-3.780507052	-10.95869579	-2.937873099	-1.648235965	-4.277178447
chr1_41744093_rs35883594_G_Tewhey_single_seq	-1.581244396	-1.300231423	-1.805350828	-1.667567436	-0.579938371	-1.280600321	-1.368108739	-1.016115122	-0.397692503	-1.936350146
chr3_110867127_rs888045146_G_Denisova_single_seq	-0.742050753	-0.320544595	-1.662675861	-0.501340707	-0.956545337	-0.571946904	-1.547184801	-0.586361893	-1.363975517	-0.417558336
chr19_53172325_rs145011862_T_Denisova_single_seq	-2.042710231	-0.95959899	-1.997567489	-0.949338405	-1.913096959	-0.7763831	-0.99146953	-1.142887745	-10.75414447	-0.846863761
chr1_1341708_rs992404050_T_Denisova_single_seq	-4.351899214	-3.131801332	-2.530368569	-3.162332128	-11.34563886	-4.474080051	-7.49926417	-4.401622013	0.767946596	-3.86610985
chr15_57903543_rs374428645_T_Denisova_single_seq	-1.448182867	-2.357045494	-0.821942381	-2.600453241	-3.768210031	-2.962181012	-1.096058431	-2.413561626	-7.294712855	-3.063873898
chr9_88622669_rs185454507_C_Neanderthal_single_seq	-2.578923084	-1.913321306	-2.219388885	-1.623912213	-3.064868089	-1.84526326	-1.505425155	-2.22642207	-2.383457066	-1.506523629
chr15_68255400_rs76074515_A_Neanderthal_single_seq	-7.400262236	-3.353054634	-3.384327034	-4.219665303	-11.34563886	-2.679503733	-10.95869579	-3.409570766	-10.75414447	-3.645421734
chr21_43654798_rs373896341_A_Denisova_single_seq	-7.400262236	-5.180475179	-10.71524391	-4.095217932	-11.34563886	-5.859733743	-3.540843274	-4.115000787	-1.814565259	-3.454056209
chr6_89715263_rs112143765_G_Denisova_single_seq	-0.997056497	-4.194689038	-3.384327034	-5.083343832	-11.34563886	-4.306135413	-4.450901149	-4.251205171	-10.75414447	-3.86610985
chr9_88554599_rs376506026_A_Neanderthal_single_seq	-1.702346919	-2.824994524	-2.687337916	-2.366622743	-3.62453967	-2.278654677	-10.95869579	-2.881510657	-10.75414447	-2.872083751
chr2_165536260_rs374748148_G_Neanderthal_single_seq	-4.709946735	-3.521983643	-10.71524391	-3.514235283	-11.34563886	-3.236501226	-3.925272787	-3.491564138	-10.75414447	-3.751550085
chr6_130778884_130779053_pos_61_G_pos_85_C_pos_111_C_Denisova_haplotype	-1.652679534	-2.619280844	-0.294231056	-2.074501955	-4.687427376	-2.062385995	-2.241019366	-2.454089433	-2.180497286	-2.872083751
chr6_90254792_rs369003295_C_Denisova_single_seq	-3.359847967	-2.3975733	-5.04281857	-2.478805793	-3.263489818	-2.962181012	-3.540843274	-2.124781808	-2.619718153	-2.600097744
chr9_135727355_rs112979970_T_Neanderthal_single_seq	-0.691021736	-0.199159742	0.477665307	-0.324956765	-4.014721981	-0.479656768	-0.669829715	-0.143716166	-0.118426353	-0.567015389
chr14_65811021_rs75468439_C_Neanderthal_single_seq	-3.621289115	-2.7184742	-4.375393909	-1.988941607	-1.913096959	-1.682073093	-4.808948669	-2.538729246	-3.423227595	-2.702824045
chr12_3190369_rs1021842114_C_Denisova_single_seq	0.705884282	0.857475451	0.646151621	0.987678859	-0.400926798	0.751648083	0.203065954	0.904765231	1.860335331	0.785357014
chr9_135549688_rs369626225_T_Denisova_single_seq	-1.807125804	-1.528719974	-3.681820911	-2.687651683	-2.163244506	-2.487500567	-4.164279923	-1.884277091	-3.614593121	-2.067296664
chr8_23289231_23289400_pos_86_C_pos_87_A_Neanderthal_haplotype	3.999986514	3.886932818	3.502335195	3.864400877	2.977063913	3.973105241	3.302884975	3.997520904	3.002516087	3.836792637
chr19_8605648_rs371386719_G_Denisova_single_seq	-0.849865237	-3.614495781	-10.71524391	-3.874529817	-11.34563886	-2.901040717	-5.286270447	-3.769865301	-10.75414447	-3.2851272
chr1_65473845_65474014_pos_81_G_pos_92_T_Denisova_haplotype	-10.85969385	-3.201848829	-5.761047602	-2.986175173	-11.34563886	-3.674378701	-10.95869579	-4.759669534	-10.75414447	-3.86610985
chr17_71627579_rs371434073_C_Denisova_single_seq	-4.351899214	-3.713349168	-2.530368569	-3.77567643	-11.34563886	-3.575525314	-10.95869579	-3.671011914	-5.396592469	-5.112547745
chr15_92840719_rs142497802_C_Denisova_single_seq	-2.363838828	-2.205442094	-6.322926489	-2.229446324	-0.852784239	-2.901040717	-1.961516308	-2.261958227	-2.902395432	-2.067296664
chr2_235079919_rs192524015_C_QTLs_single_seq	-1.581244396	0.170160729	0.09130571	0.330769514	-1.280896094	0.152575398	0.246486537	0.28964217	0.060437993	0.167040078
chr3_122217069_rs371308873_A_Denisova_single_seq	-4.065277988	-1.827760958	-1.609335404	-2.879654849	-0.883136586	-2.533159284	-3.2375966	-2.675796977	-10.75414447	-3.207544259
chr9_95436706_rs72756457_G_Neanderthal_single_seq	-1.581244396	-1.85572104	-2.863494871	-1.42349412	-11.34563886	-1.340224304	-1.425366057	-1.540910192	-2.340516544	-1.311267337
chr16_73273638_73273807_pos_72_T_pos_100_A_Denisova_haplotype	-4.928956517	-3.713349168	-10.71524391	-3.683164292	-11.34563886	-3.674378701	-3.819144436	-4.759669534	-3.959728607	-5.830776776
chr5_179674357_rs34862489_A_QTLs_single_seq	1.227437447	1.867984983	1.618191003	2.008460034	1.815650515	1.724986349	1.371941036	1.84943115	1.05200233	1.94867783
chr4_1228652_rs916295449_A_Denisova_single_seq	-3.208642163	-5.89870421	-3.920828046	-3.22617861	-11.34563886	-5.141504712	-3.2375966	-3.875993652	0.772843732	-4.277178447
chr10_44046834_rs144079486_T_Neanderthal_single_seq	-2.142017431	-1.551404326	-2.863494871	-1.856734234	-1.831911263	-1.84526326	-4.450901149	-1.777559693	-6.36182705	-1.373462099
chr19_5280413_rs577407678_T_Neanderthal_single_seq	-3.208642163	-4.922163183	-2.633094871	-5.083343832	-11.34563886	-3.674378701	-10.95869579	-4.401622013	-3.720721472	-3.86610985
chr14_63936132_rs80195469_T_Neanderthal_single_seq	-6.467376432	-4.058484654	-0.899860616	-3.436652342	-11.34563886	-3.483013176	-5.027958451	-5.955220343	-10.75414447	-4.854235749
chr3_183508010_183508179_pos_74_A_pos_99_T_Denisova_haplotype	-3.826270853	-3.614495781	-2.219388885	-3.363029478	-11.34563886	-3.026027494	-7.49926417	-2.628645883	-10.75414447	-2.600097744
chr16_25252689_rs376345715_G_Denisova_single_seq	-4.709946735	-4.703153401	-10.71524391	-3.683164292	-11.34563886	-5.141504712	-3.170793229	-4.978679316	-10.75414447	-3.86610985
chr12_32907979_rs183836837_C_Denisova_single_seq	-0.037123024	0.069683882	1.746491309	-0.019020703	-0.87294802	0.341520678	1.674072266	0.120560693	0.839713466	0.395557721
chr1_1346842_none_A_Denisova_single_seq	-1.126678533	-2.3975733	-0.965374485	-1.52022572	-4.312215857	-2.029295208	0.408172797	-1.856848602	-0.231562942	-1.438459354
chr17_71477350_rs372035646_C_Denisova_single_seq	-4.709946735	-4.513050518	-4.057032429	-3.980658168	-2.021458312	-5.141504712	-10.95869579	-3.875993652	-10.75414447	-4.445123084
chr2_195985462_rs147868609_T_Denisova_single_seq	-1.19613575	-3.275471693	-10.71524391	-2.829205827	-11.34563886	-2.731781012	-4.618845786	-2.937873099	-2.298817253	-2.933224045
chr16_58662808_rs77697455_G_Neanderthal_single_seq	-4.928956517	-4.34510588	-3.920828046	-3.363029478	-7.88620724	-3.396077539	-3.627778911	-3.578499775	-10.75414447	-2.997070527
chr9_94484928_rs1135169_A_Neanderthal_single_seq	-2.075059009	-1.80033247	0.855086189	-2.229446324	0.360425408	-2.318075027	0.252584159	-1.912237172	-2.106686047	-1.553751906
chr14_87192629_rs74071339_C_Neanderthal_single_seq	-2.248669057	-3.819477519	-3.064192221	-3.77567643	-6.953321436	-4.474080051	-4.450901149	-5.236991311	-2.782600919	-3.2851272
chr6_154764674_rs1055033389_T_Denisova_single_seq	-3.720142502	-4.194689038	-10.71524391	-3.874529817	-7.88620724	-7.354498435	-4.300484306	-3.875993652	-10.75414447	-5.427421082
chr6_108064573_rs373432922_G_Denisova_single_seq	-1.92011464	-1.506386788	-1.484022731	-1.42349412	-3.112019182	-1.816750573	-3.458849902	-1.33766401	-10.75414447	-1.653116126
chr20_43525209_rs987039065_T_Denisova_single_seq	0.534232821	0.251042909	-1.484022731	0.670229141	0.519707786	0.514183841	0.548603335	0.58793624	-0.333131617	0.450442849
chr3_17075323_rs372181689_G_Denisova_single_seq	-7.400262236	-4.703153401	-6.322926489	-4.095217932	-5.414901521	-5.859733743	-10.95869579	-4.401622013	-10.75414447	-4.635225967
chr16_89242953_rs72819356_G_QTLs_single_seq	-3.007944813	-2.439272592	-2.927341353	-2.197097546	-3.211212539	-2.240282866	-2.987152235	-2.495788724	-5.799948163	-1.905389837
chr19_9155566_rs191210988_G_Denisova_single_seq	-3.282265027	-4.513050518	-2.580817592	-2.478805793	-11.34563886	-2.901040717	-10.95869579	-3.769865301	-1.522923292	-3.454056209
chr9_127125539_rs567355455_G_Neanderthal_single_seq	-1.427151954	-1.086371612	-1.963699853	-1.712584975	-3.317732862	-1.682073093	-1.612182056	-1.376086921	-0.24140401	-1.311267337
chr15_93292479_rs150811526_A_Neanderthal_single_seq	-4.928956517	-3.819477519	-7.255812293	-4.355869687	-1.176966741	-2.962181012	-10.95869579	-2.996527317	-10.75414447	-4.635225967
chr9_29971137_29971306_pos_23_T_pos_25_T_pos_77_T_pos_149_G_Neanderthal_haplotype	-1.448182867	-1.827760958	1.439890543	-1.315376503	-0.914141255	-1.030931845	-1.85278728	-1.07810941	-0.164493327	-1.483476892
chr16_22201037_rs189924737_T_Neanderthal_single_seq	-4.201482372	-1.773415737	-6.322926489	-2.440433982	-0.883136586	-1.84526326	-10.95869579	-2.060793713	-10.75414447	-1.759833525
chr11_122314209_rs946191831_G_Denisova_single_seq	-1.365838405	-1.359045071	-2.388814425	-1.281065848	0.090552136	-1.445423592	-1.703667219	-1.126418444	-10.75414447	-1.438459354
chr9_133581051_rs900562479_T_Denisova_single_seq	-2.578923084	-2.881356967	-0.837192999	-3.436652342	-4.687427376	-2.8423865	-10.95869579	-3.057667612	-0.73039012	-3.063873898
chr1_92060235_rs373579844_G_Denisova_single_seq	-3.208642163	-2.357045494	-1.460215342	-2.478805793	-11.34563886	-1.816750573	-3.819144436	-2.374141277	-2.902395432	-2.13751466
chr9_114300102_rs2418168_T_Neanderthal_single_seq	-5.187268513	-3.614495781	-4.057032429	-3.980658168	-3.62453967	-3.162878362	-3.307644098	-3.409570766	-10.75414447	-3.99055722
chr1_24195509_24195678_pos_15_A_pos_158_G_QTLs_haplotype	-5.187268513	-2.940011184	-3.384327034	-2.518226143	-2.497015919	-2.786024057	-7.49926417	-2.413561626	-10.75414447	-2.650546767
chr14_81050705_rs140591480_A_Neanderthal_single_seq	-3.44184134	-1.695553585	-1.18191418	-2.045414376	-11.34563886	-2.679503733	-6.004499478	-2.881510657	-10.75414447	-2.872083751
chr9_127129702_rs540049457_C_Neanderthal_single_seq	-7.400262236	-4.194689038	-10.71524391	-3.162332128	-11.34563886	-4.306135413	-10.95869579	-4.56956665	-10.75414447	-5.427421082
chr11_58499707_rs75425382_A_Neanderthal_single_seq	-3.940830617	-4.922163183	-4.565496793	-3.874529817	-11.34563886	-6.421612631	-10.95869579	-4.978679316	-7.294712855	-3.454056209
chr22_28166303_rs117690685_A_Neanderthal_single_seq	-2.446065926	-1.597871951	-7.255812293	-1.689900623	-11.34563886	-1.761362003	-3.925272787	-2.124781808	-1.622287513	-1.653116126
chr6_121611066_rs113270564_A_Neanderthal_single_seq	-3.359847967	-2.205442094	-4.784506575	-3.683164292	-2.528655236	-2.629054711	-4.300484306	-2.335769466	-3.959728607	-2.55135341
chr18_60511083_rs17672291_G_Neanderthal_single_seq	-1.326364122	-0.564034447	-3.384327034	-0.521226549	-0.935187508	-0.479656768	-0.907486848	-0.377060728	-0.202436212	-0.591447726
chr15_52515136_52515305_pos_70_G_pos_103_C_Neanderthal_haplotype	-5.905497544	-4.513050518	-3.796380675	-3.596228655	-5.673213517	-4.155718571	-10.95869579	-3.875993652	-3.515739734	-2.997070527
chr6_45381770_rs77252578_T_Denisova_single_seq	-2.578923084	-3.001151479	-3.064192221	-2.687651683	-11.34563886	-3.780507052	-7.49926417	-3.769865301	-10.75414447	-3.751550085
chr22_29616988_rs377487523_G_Denisova_single_seq	-0.997056497	-1.319570788	-0.559160836	-1.136030257	-1.913096959	-1.168271621	-0.322977669	-1.016115122	-0.322646869	-1.157439202
chr7_70742272_rs73176095_A_Neanderthal_single_seq	-5.50214185	-4.34510588	-2.633094871	-3.980658168	-4.10723412	-3.895066816	-10.95869579	-4.401622013	-10.75414447	-3.645421734
chr15_40664239_rs55788133_G_Neanderthal_single_seq	-3.359847967	-3.435048006	-2.219388885	-2.829205827	-2.348459378	-2.400302125	-4.450901149	-2.774990333	-4.246349833	-2.4585436
chr3_133393299_rs374970939_T_Denisova_single_seq	-0.878126573	-0.85713337	-0.008747894	-1.480751437	1.513701795	-1.150371949	-1.727474608	-1.031365741	-2.841255137	-1.311267337
chr1_94540296_rs371129936_G_Denisova_single_seq	-3.44184134	-2.135224098	-10.71524391	-2.13449792	-2.23973035	-2.443242647	-6.566378366	-2.029833404	-10.75414447	-3.063873898
chr5_108662516_rs76247790_A_Denisova_single_seq	-5.50214185	-3.521983643	-5.357691907	-4.86433405	-11.34563886	-6.421612631	-10.95869579	-4.56956665	-10.75414447	-4.635225967
chr16_22773375_rs375252181_G_Denisova_single_seq	-1.287941211	-1.359045071	-1.898260289	-1.105688549	-3.927786344	-1.014648432	-0.322977669	-1.456146019	-1.78547768	-0.817746828
chr6_151724671_rs112968339_G_Denisova_single_seq	-0.835939501	-0.431887665	-0.777134586	-0.760233685	-0.665279335	-0.446515302	-0.455863985	-0.273698533	-1.363975517	-0.616300969
chr21_42463509_rs374219873_T_Denisova_single_seq	-3.071791295	-3.521983643	-2.687337916	-2.558753949	-1.892368225	-3.780507052	-4.300484306	-2.628645883	-2.106686047	-3.133921396
chr2_14109042_rs59185415_G_Neanderthal_single_seq	-2.725267534	-0.671748264	-0.304792561	-0.845409052	1.095489763	-0.832362772	-1.111638443	-0.844673889	-1.072906061	-1.103734675
chr14_70966055_rs992527152_T_Denisova_single_seq	-4.519843852	-2.824994524	-10.71524391	-2.687651683	-2.293070808	-2.901040717	-10.95869579	-3.491564138	-10.75414447	-2.872083751
chr15_66603843_66604012_pos_20_C_pos_147_G_pos_153_G_Denisova_haplotype	-0.449242503	-0.421402916	-0.509450663	-0.387459517	-3.317732862	-0.513577493	-1.590189327	-0.426608697	-1.729004911	-0.473224772
chr19_693425_rs72978236_T_Neanderthal_single_seq	-4.201482372	-3.934037283	-10.71524391	-4.674231167	-11.34563886	-3.575525314	-3.819144436	-4.759669534	-5.396592469	-5.112547745
chr2_177913591_rs117256152_A_Neanderthal_single_seq	-2.946804518	-4.922163183	-4.565496793	-4.674231167	-11.34563886	-4.883192716	-10.95869579	-4.401622013	-10.75414447	-5.112547745
chr16_85024972_85025141_pos_46_C_pos_127_T_Denisova_haplotype	-10.85969385	-2.940011184	-7.255812293	-2.518226143	-11.34563886	-3.483013176	-10.95869579	-4.115000787	-2.726238477	-3.454056209
chr18_60621075_rs186523636_C_Neanderthal_single_seq	1.736262889	1.521867293	2.172928538	1.467970459	0.948120151	1.491276705	2.21357544	1.41279319	1.33960319	1.444146134
chr3_5003993_5004162_pos_19_C_pos_35_A_pos_105_C_pos_106_G_pos_153_T_Denisova_haplotype	0.617558469	1.069312197	1.455620038	1.259423064	1.289399012	1.108282664	0.007809663	1.157681532	-0.030483529	1.126044321
random_2347_random_single_seq	-2.286046667	-2.7184742	-6.322926489	-3.162332128	-11.34563886	-2.901040717	-2.110072848	-2.19174023	-7.294712855	-2.4585436
chr1_40752154_rs373803306_G_Denisova_single_seq	-5.187268513	-4.058484654	-4.565496793	-4.095217932	-11.34563886	-5.456378049	-10.95869579	-4.401622013	-10.75414447	-4.635225967
chr6_95923287_rs369762305_C_Denisova_single_seq	-2.212235428	-1.42035862	-3.796380675	-1.315376503	-1.254203473	-1.223343004	-1.826838828	-1.245858549	-1.78547768	-1.553751906
chr6_135657625_135657794_pos_86_A_pos_87_G_Denisova_haplotype	-2.324418478	-1.441389533	-2.434473142	-1.198697874	-3.112019182	-1.223343004	-1.368108739	-1.142887745	-2.383457066	-1.08626842
chr16_23412793_23412962_pos_34_C_pos_139_A_Denisova_haplotype	-4.519843852	-3.614495781	-10.71524391	-4.219665303	-11.34563886	-4.155718571	-1.990028996	-4.56956665	-1.814565259	-5.112547745
chr20_48522392_rs2072985_A_Neanderthal_single_seq	-2.674818512	-3.819477519	-2.863494871	-3.22617861	-11.34563886	-3.314084167	-4.618845786	-5.551864649	-3.336291958	-4.277178447
chr6_115577611_rs149739493_A_Neanderthal_single_seq	-0.678541598	-4.194689038	-10.71524391	-3.101191833	-7.88620724	-2.962181012	-10.95869579	-3.409570766	-1.874561224	-2.75706709
chr18_6872238_rs995714499_G_Denisova_single_seq	1.637409502	1.636696602	1.138455508	1.591166832	0.761251186	1.57166276	0.145247641	1.648764867	0.534144869	1.459093377
chr16_75037386_rs373378242_C_Denisova_single_seq	-3.826270853	-3.353054634	-2.301615983	-2.366622743	-11.34563886	-4.019514187	-2.385048601	-4.115000787	-10.75414447	-3.133921396
chr4_20754524_20754693_pos_83_C_pos_89_C_Neanderthal_haplotype	-4.351899214	-3.275471693	-5.761047602	-2.7333104	-11.34563886	-3.396077539	-5.601143784	-3.331987825	-4.604397354	-3.367120572
chr18_61085699_rs377664240_A_Neanderthal_single_seq	-4.928956517	-2.526471034	-0.748017653	-3.042537616	-11.34563886	-2.580310377	-1.727474608	-2.827267612	-7.294712855	-2.371345158
chr20_44489719_rs35049915_C_Neanderthal_single_seq	0.534232821	0.321401024	-1.06958548	0.411659255	0.243544108	0.415489635	-1.295137685	0.161375156	-0.598061397	0.076889253
chr7_158267591_158267760_pos_62_C_pos_110_T_Neanderthal_haplotype	2.569582107	2.694355532	2.216047633	2.849040362	2.109559911	2.94481367	1.791801853	2.871020588	2.164159761	2.899008405
chr4_6305022_rs567111656_A_Neanderthal_single_seq	-2.946804518	-1.551404326	-1.436794454	-1.461412072	-1.189555783	-1.115225387	-2.930789792	-1.046779296	-2.218869097	-1.271245491
chr6_158060165_rs371888586_G_Denisova_single_seq	-2.725267534	-2.357045494	-7.255812293	-2.931932128	-11.34563886	-2.13093547	-3.72029105	-2.413561626	-2.56926913	-2.28911806
chr6_4217938_rs371517313_T_Neanderthal_single_seq	-5.187268513	-3.713349168	-3.796380675	-3.436652342	-11.34563886	-3.674378701	-10.95869579	-3.671011914	-10.75414447	-3.454056209
chr1_65477025_rs373066960_G_Denisova_single_seq	-0.559341294	-0.03032969	-0.948715004	0.233253008	1.31636186	0.000652412	-1.331161904	0.457451933	0.303170405	0.21008738
chr20_19535046_rs184786780_G_Denisova_single_seq	-1.469524898	-1.441389533	0.075104585	-1.404902432	0.010262779	-1.445423592	-1.386943145	-1.476874753	-0.548351224	-1.291117638
chr5_149384153_rs368345668_C_Denisova_single_seq	-1.727836894	-1.13693853	-2.802354576	-0.935930362	-2.406059645	-1.080914732	-1.906127738	-0.8048179	-2.180497286	-1.08626842
chr12_114299531_rs377476720_C_Denisova_single_seq	-0.755095101	-0.282096083	-0.263002672	-0.324956765	-1.892368225	-0.392917198	-1.906127738	-0.457175413	-2.106686047	-0.312282248
chr13_75333021_rs112093161_C_Denisova_single_seq	1.113644766	0.546377404	1.707609284	0.808091292	1.905695606	0.579996622	1.653481597	0.552574297	-0.343693122	0.497536219
chr6_137944351_rs116877389_C_Denisova_single_seq	1.541985671	1.717192354	1.041729314	1.740597594	1.69413699	1.909090878	1.609022669	1.707361901	1.990058678	1.653558891
chr6_146108972_146109141_pos_51_A_pos_122_C_Neanderthal_haplotype	-3.138594666	-3.614495781	-10.71524391	-3.77567643	-2.849783832	-3.483013176	-4.618845786	-3.491564138	-10.75414447	-3.2851272
chr14_71249093_rs78999980_G_Neanderthal_single_seq	-0.729123292	-1.319570788	-0.034884389	-1.247552261	-1.56264065	-1.46741632	-1.159414167	-0.899588036	-0.354332514	-0.985691465
chr1_91625192_rs991508595_C_Denisova_single_seq	-2.042710231	-1.773415737	-2.481624235	-1.882224209	0.377595442	-2.278654677	-2.019116575	-1.702402333	-6.36182705	-2.033429028
chr9_18840300_rs371628211_C_Denisova_single_seq	-3.359847967	-2.881356967	-4.375393909	-3.292981981	-3.5577363	-2.962181012	-4.164279923	-2.881510657	-1.021129152	-2.650546767
chr3_125265508_rs376180755_T_Denisova_single_seq	-2.888150301	-2.439272592	-5.761047602	-2.829205827	-11.34563886	-1.874350839	-4.164279923	-2.996527317	-10.75414447	-2.997070527
chr4_38183200_rs75505897_C_Neanderthal_single_seq	-1.891027061	-1.746992012	-3.57569256	-1.934596386	-5.19589174	-1.90403697	-2.462840762	-2.538729246	-10.75414447	-2.600097744
chr2_106876409_rs147617688_G_Neanderthal_single_seq	-2.626074178	-2.7184742	-2.032249328	-2.687651683	-0.110222923	-3.483013176	-10.95869579	-3.188317465	-3.103092782	-5.427421082
chr6_93882502_rs372633229_C_Denisova_single_seq	-4.709946735	-3.064997961	-3.796380675	-5.083343832	-11.34563886	-3.162878362	-10.95869579	-4.115000787	-10.75414447	-4.277178447
chr1_6140686_rs7513468_T_QTLs_single_seq	-3.282265027	-2.205442094	-1.460215342	-1.882224209	-7.88620724	-2.166471627	-3.925272787	-2.374141277	-3.720721472	-1.967989464
chr1_1767669_rs373450236_G_Denisova_single_seq	-3.44184134	-2.940011184	-10.71524391	-2.931932128	-11.34563886	-2.240282866	-6.004499478	-2.298391856	-10.75414447	-2.600097744
chr12_96575500_rs117920523_G_Denisova_single_seq	-5.187268513	-4.703153401	-7.255812293	-4.219665303	-11.34563886	-4.019514187	-10.95869579	-3.875993652	-10.75414447	-4.277178447
random_36061_random_single_seq	-10.85969385	-4.922163183	-10.71524391	-3.77567643	-7.88620724	-4.883192716	-3.170793229	-5.236991311	-10.75414447	-3.86610985
chr8_103782340_rs921151147_G_Denisova_single_seq	-5.187268513	-4.058484654	-10.71524391	-3.596228655	-7.88620724	-4.019514187	-10.95869579	-3.409570766	-10.75414447	-3.207544259
chr7_36578366_rs190067977_A_Neanderthal_single_seq	-3.621289115	-2.439272592	-0.899860616	-3.77567643	-11.34563886	-2.580310377	-4.618845786	-4.251205171	-10.75414447	-2.371345158
chr2_97627143_rs182631728_T_Denisova_single_seq	-0.768258468	-2.940011184	-4.565496793	-2.780461493	-7.88620724	-2.629054711	-7.49926417	-2.881510657	-2.902395432	-2.504202317
chr17_35135742_rs943645375_G_Denisova_single_seq	-0.35686205	-2.770751479	-2.633094871	-2.104188086	-7.88620724	-1.788790491	-10.95869579	-1.912237172	-10.75414447	-2.17394829
chr17_38181626_rs962458447_C_Denisova_single_seq	-4.351899214	-4.922163183	-10.71524391	-4.095217932	-11.34563886	-4.664182934	-10.95869579	-4.759669534	-10.75414447	-5.830776776
chr9_135549688_rs369626225_T_Denisova_single_seq	-2.446065926	-2.068265675	-4.565496793	-1.782859989	-6.953321436	-1.708021545	-3.106946747	-1.884277091	-2.258289446	-2.067296664
chr3_108334928_rs909388542_G_Denisova_single_seq	-1.160989188	-1.884233727	-3.796380675	-1.281065848	-7.88620724	-1.682073093	-3.106946747	-2.09243303	-2.671995432	-2.000338241
chr5_5752276_rs451119_G_Arensbergen_single_seq	-2.363838828	-2.135224098	-1.997567489	-2.104188086	-7.88620724	-3.162878362	-0.465841169	-1.94074986	-7.294712855	-2.813429533
chr1_32001661_32001830_pos_15_C_pos_158_G_Denisova_haplotype	-5.50214185	-3.713349168	-2.301615983	-3.980658168	-1.977132398	-3.483013176	-3.307644098	-4.401622013	-7.294712855	-3.454056209
chr12_3870329_rs370162266_A_Denisova_single_seq	-4.709946735	-3.713349168	-2.388814425	-3.596228655	-1.57910995	-2.629054711	-3.627778911	-2.22642207	-3.614593121	-3.367120572
chr15_45923756_none_G_QTLs_single_seq	-3.208642163	-3.064997961	-3.297391397	-2.687651683	-5.19589174	-2.443242647	-2.987152235	-3.057667612	-1.57175012	-3.133921396
chr10_13635847_rs373218908_A_Denisova_single_seq	0.462797683	0.644452373	0.782108981	0.74705448	2.517482673	0.53092063	-0.934941436	0.743876292	0.052405149	0.581895499
chr15_81391517_rs368281759_C_Denisova_single_seq	-2.674818512	-3.131801332	-3.920828046	-3.874529817	-11.34563886	-2.731781012	-10.95869579	-3.331987825	-10.75414447	-2.702824045
chr18_21868186_rs1005946964_T_Denisova_single_seq	-0.892467596	-0.871333239	-3.796380675	-1.386547285	-2.528655236	-1.73444527	-10.95869579	-1.263758221	-2.258289446	-1.46079254
chr14_71291216_rs376478545_C_Denisova_single_seq	-1.126678533	-2.7184742	-5.357691907	-2.600453241	-4.837844219	-3.092830865	-2.876546748	-2.675796977	-10.75414447	-2.997070527
chr15_81389425_rs77891764_A_Denisova_single_seq	-5.905497544	-3.275471693	-10.71524391	-4.219665303	-11.34563886	-4.883192716	-3.045806453	-4.401622013	-10.75414447	-3.645421734
chr22_20930972_20931141_pos_20_T_pos_123_T_pos_152_C_Neanderthal_haplotype	-10.85969385	-4.513050518	-10.71524391	-4.506286529	-4.687427376	-4.474080051	-10.95869579	-4.759669534	-10.75414447	-4.854235749
chr5_33363323_rs369360279_A_Denisova_single_seq	-3.208642163	-1.551404326	-1.303732924	-2.016901689	-2.213781898	-1.682073093	-3.106946747	-1.884277091	-6.36182705	-1.653116126
chr1_40687499_none_A_Denisova_single_seq	1.102840709	0.475213374	1.876044667	0.61208415	0.432027422	0.590679344	1.003838775	0.572887129	1.429180751	0.570928552
chr21_43905468_43905637_pos_66_G_pos_107_G_Denisova_haplotype	-4.928956517	-2.940011184	-7.255812293	-2.440433982	-11.34563886	-3.674378701	-5.027958451	-3.875993652	-10.75414447	-3.751550085
chr14_65935217_rs79716216_T_Neanderthal_single_seq	-2.363838828	-3.201848829	-10.71524391	-3.514235283	-11.34563886	-2.679503733	-2.241019366	-3.671011914	-10.75414447	-3.751550085
chr1_221191441_rs370286074_G_Neanderthal_single_seq	-0.966392324	-2.101356462	-2.179968535	-1.807066849	-1.646934192	-1.445423592	-0.152146167	-1.540910192	-1.969509628	-1.271245491
chr12_104765212_104765381_pos_12_C_pos_160_T_Denisova_haplotype	-10.85969385	-4.703153401	-10.71524391	-4.219665303	-11.34563886	-4.664182934	-7.49926417	-4.251205171	-10.75414447	-4.854235749
chr19_52668420_rs546732369_T_Denisova_single_seq	-2.212235428	-3.001151479	-2.633094871	-3.162332128	-3.694587168	-2.580310377	-10.95869579	-2.19174023	-1.905521533	-4.126761604
chr10_43668398_rs76560816_G_Neanderthal_single_seq	-1.448182867	-0.671748264	-1.484022731	-0.378363049	0.289625798	-0.513577493	-2.347670992	-0.329158086	-1.321602573	-0.292118467
chr15_81233954_rs373066334_C_Denisova_single_seq	-5.905497544	-4.513050518	-10.71524391	-4.219665303	-7.88620724	-3.674378701	-7.49926417	-4.401622013	0.990268937	-4.445123084
chr14_61950494_rs117584363_G_Denisova_single_seq	-3.007944813	-1.746992012	-0.899860616	-1.581539269	-0.460705211	-1.606915733	-2.275701205	-1.476874753	-3.614593121	-2.000338241
chr18_76407111_rs11659396_G_Neanderthal_single_seq	-7.400262236	-4.922163183	-4.057032429	-3.874529817	-11.34563886	-4.474080051	-10.95869579	-4.759669534	-10.75414447	-5.427421082
chr6_133020360_rs371332344_C_Denisova_single_seq	-7.400262236	-4.34510588	-3.681820911	-4.355869687	-7.88620724	-4.019514187	-10.95869579	-4.56956665	-10.75414447	-3.207544259
chr8_82328346_rs371965143_C_Denisova_single_seq	-1.807125804	-5.180475179	-10.71524391	-4.674231167	-11.34563886	-4.883192716	-10.95869579	-4.978679316	-5.081719131	-5.112547745
chr15_68239141_rs74618764_C_Neanderthal_single_seq	-3.138594666	-1.300231423	-1.997567489	-1.689900623	-2.849783832	-1.582708873	-1.386943145	-1.456146019	-1.756964992	-1.483476892
chr22_47207475_rs79572487_C_Denisova_single_seq	-4.065277988	-3.201848829	-3.476839173	-3.514235283	-11.34563886	-3.575525314	-4.618845786	-3.578499775	-10.75414447	-3.133921396
chr3_188461543_rs3732908_C_Denisova_single_seq	-1.55819766	-2.668025178	-0.437956512	-2.296404747	-11.34563886	-2.901040717	-2.423420412	-2.413561626	-3.423227595	-2.600097744
chr9_19358807_rs369640574_A_Denisova_single_seq	-1.834554292	-1.597871951	-0.965374485	-1.461412072	-5.988086854	-1.320074604	-0.681408389	-1.803508145	-6.36182705	-1.018444178
chr15_81235311_rs143051587_C_Denisova_single_seq	-5.905497544	-2.7184742	-10.71524391	-3.042537616	-11.34563886	-3.092830865	-5.027958451	-2.827267612	-2.383457066	-2.75706709
chr12_104850131_rs3812797_A_Neanderthal_single_seq	-4.709946735	-3.001151479	-4.057032429	-2.986175173	-11.34563886	-3.780507052	-4.300484306	-4.115000787	-5.081719131	-3.86610985
chr9_74583459_rs370830834_T_Neanderthal_single_seq	-10.85969385	-5.180475179	-10.71524391	-4.86433405	-7.88620724	-5.859733743	-10.95869579	-4.115000787	-2.782600919	-4.126761604
chr7_45041111_rs4720488_G_QTLs_single_seq	0.375722081	0.149211256	1.290029744	0.070062841	-0.656514454	0.086182009	0.413625166	-0.063142742	0.219552893	0.021576535
chr21_43885071_43885240_pos_73_C_pos_90_T_pos_100_A_Denisova_haplotype	-3.528776976	-4.703153401	-10.71524391	-3.77567643	-11.34563886	-3.314084167	-7.49926417	-3.409570766	-10.75414447	-2.933224045
chr14_64339909_rs76574251_C_Neanderthal_single_seq	-3.621289115	-3.353054634	-3.476839173	-2.478805793	-11.34563886	-2.240282866	-4.450901149	-2.374141277	-2.619718153	-2.329645867
chr6_89732177_rs1056011247_C_Denisova_single_seq	1.413810379	1.880750396	0.977807383	1.909803377	0.638423511	1.909090878	0.658312439	1.857733259	0.718038643	1.813312087
chr3_9495383_rs118075862_A_Neanderthal_single_seq	-4.519843852	-4.058484654	-10.71524391	-4.095217932	-2.627962436	-4.474080051	-10.95869579	-5.955220343	-3.515739734	-4.854235749
chr10_43638801_rs78281193_C_Neanderthal_single_seq	-5.905497544	-3.001151479	-1.583386952	-2.780461493	-11.34563886	-3.162878362	-10.95869579	-3.491564138	-5.799948163	-3.207544259
chr10_5727250_rs11598629_T_Neanderthal_single_seq	-4.065277988	-3.934037283	-10.71524391	-3.874529817	-11.34563886	-3.780507052	-10.95869579	-3.409570766	-3.254298586	-3.133921396
chr6_130442513_rs369671150_C_Denisova_single_seq	-4.519843852	-4.194689038	-3.215398025	-3.980658168	-0.555290362	-3.162878362	-4.808948669	-3.671011914	-5.396592469	-3.207544259
chr5_78818597_rs183702248_C_Denisova_single_seq	-1.143731864	-1.207242088	-0.806851291	-0.962872229	-2.188291924	-1.030931845	-1.111638443	-0.956675406	-1.78547768	-1.175794349
chr15_35052837_rs892710170_T_Denisova_single_seq	-1.060412233	-1.462731564	-1.143491269	-1.623912213	-7.88620724	-1.340224304	-2.677925019	-1.654388083	-2.07114989	-1.553751906
chr1_3212428_rs12037974_A_QTLs_single_seq	-3.208642163	-3.353054634	-5.04281857	-4.506286529	-7.88620724	-3.162878362	-3.458849902	-3.491564138	-2.427714986	-3.645421734
chr22_29560894_rs533068812_G_Denisova_single_seq	-3.826270853	-4.194689038	-3.57569256	-4.674231167	-11.34563886	-4.019514187	-10.95869579	-5.955220343	-2.383457066	-5.830776776
chr15_54028580_rs58644091_G_Neanderthal_single_seq	-2.324418478	-3.275471693	-2.067785486	-2.780461493	-0.862830902	-3.396077539	-6.566378366	-2.09243303	-10.75414447	-2.504202317
chr6_155207072_rs545460013_G_Denisova_single_seq	0.496207784	0.463946663	-0.948715004	0.483271724	0.542723882	0.123443767	0.000581717	0.201066657	0.37578246	0.364138904
chr5_33275864_rs376323_G_Denisova_single_seq	-0.327337929	0.327630287	-0.32615039	0.221334766	-1.831911263	0.372803235	1.655784015	0.201066657	-3.720721472	0.318970343
chr9_98251184_rs75420449_A_Neanderthal_single_seq	-2.946804518	-3.001151479	-2.104219115	-2.829205827	-11.34563886	-2.629054711	-2.311237362	-1.969837439	-2.07114989	-2.41428568
chr6_134954713_134954882_pos_22_G_pos_46_T_pos_151_A_Denisova_haplotype	-1.652679534	-2.00427758	-1.460215342	-1.461412072	-7.88620724	-1.874350839	-2.503368569	-1.540910192	-5.396592469	-2.41428568
chr8_129945036_rs13248827_G_Denisova_single_seq	-3.621289115	-2.881356967	-3.57569256	-3.101191833	-11.34563886	-2.679503733	-5.286270447	-4.115000787	-10.75414447	-3.99055722
chr19_52601452_rs78305442_C_Neanderthal_single_seq	-5.50214185	-3.521983643	-2.580817592	-3.162332128	-0.254864804	-3.674378701	-6.004499478	-3.331987825	-10.75414447	-4.445123084
chr17_38070786_rs375508887_G_Denisova_single_seq	-2.075059009	-2.619280844	-10.71524391	-3.22617861	-7.88620724	-2.901040717	-10.95869579	-3.409570766	-10.75414447	-3.133921396
chr2_137080133_rs149210076_G_Neanderthal_single_seq	-1.980110605	-2.572129751	-0.821942381	-1.667567436	0.146715086	-2.029295208	-4.450901149	-2.124781808	-2.473373703	-2.28911806
chr3_12477993_rs368033291_T_Denisova_single_seq	-4.065277988	-3.435048006	-5.761047602	-3.22617861	-11.34563886	-3.674378701	-7.49926417	-2.827267612	-3.515739734	-2.813429533
chr20_50258993_rs372397726_G_Denisova_single_seq	-1.891027061	-1.973317271	-10.71524391	-2.13449792	-1.892368225	-1.423761097	-1.933556227	-1.777559693	-2.56926913	-1.705488303
chr3_46143187_rs34452002_C_Neanderthal_single_seq	-2.042710231	-1.086371612	-1.261973278	-0.896438068	-1.85178341	-0.7763831	-1.444968193	-1.456146019	-5.396592469	-0.51935804
chr4_1248213_rs983173945_T_Denisova_single_seq	-0.716310641	0.289844756	-0.202503449	0.043233708	-0.301927996	0.34783169	-2.275701205	0.401764007	-0.662709087	0.25188736
chr3_122305227_rs370396981_G_Neanderthal_single_seq	-4.519843852	-3.001151479	-10.71524391	-3.162332128	-11.34563886	-3.895066816	-10.95869579	-3.258364962	-7.294712855	-4.126761604
chr18_9076409_rs377321068_T_Denisova_single_seq	-2.626074178	-2.482213114	-4.057032429	-2.229446324	-2.849783832	-2.202905256	-2.54506786	-2.675796977	-0.830816988	-1.529944517
chr3_125261052_rs11916040_C_Denisova_single_seq	-1.980110605	-1.053618899	-3.137815084	-0.909482416	-3.5577363	-1.223343004	-1.85278728	-1.228178242	-6.36182705	-1.46079254
chr2_106070641_rs72627445_T_Neanderthal_single_seq	0.190835051	-2.668025178	-5.357691907	-2.478805793	-11.34563886	-3.314084167	-5.027958451	-2.675796977	-2.07114989	-2.600097744
chr4_5471629_5471798_pos_81_A_pos_91_A_Neanderthal_haplotype	-4.065277988	-2.357045494	-5.357691907	-3.042537616	-7.88620724	-2.731781012	-2.632266302	-2.774990333	-4.823407136	-2.933224045
chr19_693425_rs72978236_T_Neanderthal_single_seq	-3.940830617	-3.713349168	-3.920828046	-4.355869687	-11.34563886	-3.674378701	-10.95869579	-3.875993652	-10.75414447	-5.112547745
chr4_83917364_rs368867396_A_Denisova_single_seq	-3.282265027	-2.7184742	-4.207449272	-2.558753949	-11.34563886	-1.90403697	-4.039832552	-2.538729246	-10.75414447	-2.033429028
chr6_149455096_rs376945312_C_Denisova_single_seq	-1.980110605	-1.42035862	-1.087710028	-1.602570182	-1.280896094	-1.402419066	-3.2375966	-1.630967195	-2.520524796	-1.373462099
chr16_57607866_57608035_pos_20_C_pos_26_C_pos_153_T_Neanderthal_haplotype	-3.528776976	-4.922163183	-2.863494871	-4.355869687	-11.34563886	-4.883192716	-10.95869579	-3.331987825	-10.75414447	-3.99055722
chr14_58961358_rs367594688_G_Denisova_single_seq	-5.187268513	-5.495348516	-10.71524391	-6.059884859	-5.005788856	-4.474080051	-10.95869579	-4.759669534	-3.959728607	-3.751550085
chr5_78419514_rs375195590_A_Denisova_single_seq	-3.138594666	-4.922163183	-10.71524391	-3.874529817	-11.34563886	-3.895066816	-2.423420412	-5.955220343	-10.75414447	-3.645421734
chr8_20448500_rs77838905_A_Neanderthal_single_seq	-2.533264367	-3.934037283	-10.71524391	-3.292981981	-2.627962436	-3.314084167	-1.85278728	-3.671011914	-10.75414447	-3.2851272
chr9_95221263_rs17591958_C_Neanderthal_single_seq	-0.678541598	-0.518627235	-1.609335404	-0.646666418	-3.493889818	-0.749187289	-1.879211005	-0.667433504	-1.522923292	-0.6935377
chr15_68145440_rs76751833_A_Neanderthal_single_seq	-4.201482372	-2.572129751	-3.215398025	-1.908172661	-7.88620724	-3.314084167	-2.311237362	-2.124781808	-10.75414447	-2.24969771
chr1_36988952_rs77397977_A_Neanderthal_single_seq	-0.653900605	-1.399629887	-2.530368569	-1.018314019	-7.88620724	-1.204751315	-2.503368569	-1.376086921	-1.93716085	-1.577958767
chr17_69647689_rs375945058_T_Denisova_single_seq	-1.513180121	-1.399629887	-0.079525792	-1.54037542	-6.953321436	-1.423761097	-2.423420412	-1.356747556	1.712696735	-1.679064578
chr5_35688291_rs916386441_T_Neanderthal_single_seq	-4.709946735	-3.713349168	-2.743700358	-3.292981981	-11.34563886	-3.396077539	-1.277457377	-3.258364962	-7.294712855	-4.635225967
chr3_54197753_rs76117471_A_Denisova_single_seq	-2.489006448	-5.89870421	-2.301615983	-3.77567643	-2.406059645	-3.895066816	-10.95869579	-4.401622013	-3.959728607	-4.854235749
chr3_183508010_183508179_pos_74_G_pos_99_C_Denisova_haplotype	-4.709946735	-3.064997961	-1.391063365	-2.197097546	-0.329527021	-2.358602833	-2.677925019	-2.774990333	-10.75414447	-2.371345158
chr7_46227843_rs369332479_G_Denisova_single_seq	-1.385988105	-0.647107271	-1.221388463	-0.77209802	-0.700881266	-0.414118094	-3.925272787	-0.498965302	-0.386729722	-0.922335729
chr18_21944870_rs373781265_G_Denisova_single_seq	-4.519843852	-3.435048006	-10.71524391	-2.600453241	-2.5940948	-2.786024057	-4.450901149	-3.121514094	-10.75414447	-3.207544259
chr5_132151071_rs757537_G_Arensbergen_single_seq	0.217789502	0.908235129	0.375530143	0.812070045	-0.15890557	0.934682123	1.360694087	1.258315088	2.422807795	1.041178128
chr8_134673530_rs375720590_G_Denisova_single_seq	-2.212235428	-1.42035862	-1.963699853	-1.54037542	-2.974951452	-1.402419066	-2.632266302	-1.702402333	-3.103092782	-1.553751906
chr6_152928872_152929041_pos_80_G_pos_93_C_Denisova_haplotype	-6.467376432	-4.34510588	-4.207449272	-3.77567643	-11.34563886	-4.474080051	-10.95869579	-4.978679316	-10.75414447	-4.445123084
chr12_52476367_rs113433925_T_Neanderthal_single_seq	-0.678541598	0.29621147	-0.610645159	0.049987911	-0.27484705	-0.098826044	-1.368108739	0.120560693	0.247967303	0.021576535
chr3_109327739_rs376218089_C_Denisova_single_seq	-1.109824427	-1.379194771	-0.948715004	-1.52022572	-0.746655888	-1.489749507	-1.208826361	-1.300237915	-10.75414447	-1.373462099
chr3_6112429_rs370885622_A_Denisova_single_seq	-6.467376432	-4.34510588	-5.04281857	-6.059884859	-11.34563886	-3.483013176	-3.045806453	-3.409570766	-10.75414447	-5.112547745
chr14_86066490_rs17713019_T_Neanderthal_single_seq	-1.19613575	-1.154195854	-1.583386952	-1.560810536	-1.407529533	-1.761362003	-3.381266961	-1.7270223	-2.340516544	-1.577958767
chr15_52182515_rs186775074_C_Neanderthal_single_seq	-4.201482372	-5.180475179	-2.927341353	-5.083343832	-11.34563886	-4.664182934	-2.423420412	-3.990553416	-10.75414447	-4.445123084
chr22_43665675_rs911037592_T_Denisova_single_seq	-0.41778715	-1.574451062	-7.255812293	-1.167023824	-1.280896094	-1.280600321	-7.49926417	-1.777559693	-1.814565259	-1.732405036
chr1_86101157_rs1025286156_A_Denisova_single_seq	-2.042710231	-1.319570788	-1.898260289	-1.046854911	-3.263489818	-1.204751315	-1.425366057	-0.831265846	-3.254298586	-0.531125602
chr2_162041478_rs16845696_C_Neanderthal_single_seq	-10.85969385	-3.934037283	-10.71524391	-4.095217932	-11.34563886	-5.456378049	-10.95869579	-3.875993652	-10.75414447	-5.112547745
chr10_14592518_rs112234614_A_Neanderthal_single_seq	-4.928956517	-2.439272592	-10.71524391	-2.879654849	-11.34563886	-3.483013176	-3.819144436	-3.491564138	-10.75414447	-3.367120572
chr8_87556342_rs190358942_T_Denisova_single_seq	-10.85969385	-5.89870421	-10.71524391	-3.042537616	-11.34563886	-5.859733743	-10.95869579	-3.990553416	-10.75414447	-4.445123084
chr1_86620732_86620901_pos_14_T_pos_159_T_Neanderthal_haplotype	-4.519843852	-3.713349168	-10.71524391	-5.083343832	-11.34563886	-3.483013176	-3.106946747	-4.401622013	-10.75414447	-3.454056209
chr9_134297444_134297613_pos_40_T_pos_132_G_Denisova_haplotype	-3.44184134	-2.241875723	-10.71524391	-3.874529817	0.329877185	-2.731781012	-2.725076112	-3.491564138	-1.300873839	-2.997070527
chr10_77468275_rs887169793_A_Denisova_single_seq	-4.351899214	-5.180475179	-10.71524391	-2.986175173	-11.34563886	-4.474080051	-10.95869579	-4.978679316	-10.75414447	-5.830776776
chr14_56584664_rs376436624_G_Denisova_single_seq	-0.387003015	-0.431887665	-0.212412108	-0.561839929	-6.391442549	-0.890602568	-0.120279713	-0.844673889	-0.585472355	-0.417558336
chr12_102908195_102908364_pos_51_T_pos_122_G_Neanderthal_haplotype	0.5126271	0.866060391	0.640657726	0.493217954	0.27595518	0.569234207	2.27327535	0.900753284	0.557036187	0.925402884
chr14_83321494_rs906317923_A_Denisova_single_seq	-3.138594666	-2.881356967	-2.802354576	-2.600453241	-11.34563886	-2.962181012	-3.627778911	-2.335769466	-7.294712855	-2.702824045
chr1_45127131_45127300_pos_54_G_pos_118_C_Denisova_haplotype	-1.513180121	-1.300231423	-1.241538162	-1.782859989	-1.467587946	-2.786024057	-0.977128507	-1.435710904	-2.473373703	-1.506523629
chr22_29643409_rs369645702_A_Denisova_single_seq	-3.138594666	-2.770751479	-6.322926489	-3.22617861	-3.845792972	-2.962181012	-10.95869579	-3.331987825	-3.033045284	-4.126761604
chr4_975730_rs181740018_C_Denisova_single_seq	-6.467376432	-4.513050518	-4.207449272	-3.874529817	-11.34563886	-4.019514187	-10.95869579	-4.56956665	-7.294712855	-3.546568347
chr13_103092608_rs181533251_C_Denisova_single_seq	-1.753785346	-2.205442094	-5.04281857	-2.518226143	1.318586182	-1.934346804	-4.618845786	-1.752069718	-7.294712855	-2.13751466
chr2_10327780_rs373084152_G_Denisova_single_seq	-3.359847967	-3.713349168	-3.796380675	-4.219665303	-11.34563886	-3.396077539	-0.907486848	-3.331987825	-10.75414447	-3.454056209
chr18_61069722_rs373967666_G_Neanderthal_single_seq	-4.065277988	-3.353054634	-2.687337916	-3.22617861	-11.34563886	-3.162878362	-10.95869579	-4.56956665	-10.75414447	-3.454056209
chr1_226032444_226032613_pos_86_G_pos_87_A_Neanderthal_haplotype	-4.065277988	-6.460583098	-3.796380675	-3.162332128	-11.34563886	-3.674378701	-10.95869579	-4.115000787	-10.75414447	-4.635225967
chr7_52125640_rs139241727_G_Neanderthal_single_seq	-1.126678533	-0.49644855	-1.805350828	-0.691026409	-0.068932839	-0.479656768	-1.568526833	-0.406584849	-7.294712855	-0.395879565
chr10_77483213_rs940572467_A_Neanderthal_single_seq	-4.709946735	-2.881356967	-3.920828046	-3.77567643	-4.551222993	-5.456378049	-10.95869579	-3.671011914	-10.75414447	-2.933224045
chr22_29565925_29566094_pos_80_A_pos_93_C_Denisova_haplotype	-2.578923084	-3.275471693	-10.71524391	-2.931932128	-11.34563886	-4.019514187	-3.627778911	-2.937873099	-10.75414447	-3.546568347
chr1_38494145_rs183769660_A_Neanderthal_single_seq	-1.23215997	-1.528719974	-1.775664698	-2.478805793	-6.391442549	-2.062385995	-1.680246331	-1.245858549	-0.155161502	-2.067296664
chr5_150558047_rs62379731_C_Neanderthal_single_seq	-4.351899214	-4.703153401	-6.322926489	-5.656529165	-11.34563886	-5.141504712	-10.95869579	-3.671011914	-1.844251389	-3.86610985
chr14_78893521_rs74450935_T_Neanderthal_single_seq	-0.781543047	-1.72104356	0.946979393	-1.350523065	-5.005788856	-1.816750573	-0.635641029	-1.540910192	-1.038182483	-1.787793606
chr10_43643698_rs77001071_A_Neanderthal_single_seq	-6.467376432	-3.521983643	-7.255812293	-2.780461493	-7.88620724	-3.162878362	-5.286270447	-3.671011914	-3.720721472	-2.933224045
chr9_116043234_rs151291916_T_Neanderthal_single_seq	-2.142017431	-1.243721783	-1.436794454	-1.182773926	-6.953321436	-1.46741632	-1.751681469	-1.540910192	-1.78547768	-1.121414983
chr22_22318480_rs2266974_C_Neanderthal_single_seq	-5.905497544	-3.353054634	-3.57569256	-2.558753949	-7.88620724	-2.240282866	-7.49926417	-2.881510657	-10.75414447	-2.101978503
chr3_128613908_rs376945138_C_Denisova_single_seq	-2.489006448	-2.619280844	-3.796380675	-2.331086586	-7.88620724	-2.629054711	-3.627778911	-2.09243303	-10.75414447	-2.067296664
chr6_146003347_rs118159824_A_Neanderthal_single_seq	-2.248669057	-3.001151479	-1.930609067	-2.986175173	-7.88620724	-2.8423865	-10.95869579	-3.578499775	-7.294712855	-2.997070527
chr12_98795675_rs369011008_C_Denisova_single_seq	-1.044310559	-3.001151479	-4.784506575	-3.514235283	-11.34563886	-3.674378701	-1.406026691	-2.996527317	-1.701576422	-3.454056209
chr22_43664652_rs141169864_T_Denisova_single_seq	-3.282265027	-2.824994524	-7.255812293	-2.403056372	-11.34563886	-2.786024057	-3.72029105	-3.578499775	-2.841255137	-3.454056209
chr1_161702384_rs16859391_A_Neanderthal_single_seq	0.369725834	-2.357045494	-2.032249328	-1.961513119	-6.953321436	-3.236501226	0.658312439	-3.057667612	-0.281453634	-3.133921396
random_35599_random_single_seq	-2.042710231	-2.572129751	-2.530368569	-2.780461493	-3.211212539	-3.575525314	-1.547184801	-2.774990333	-2.966241914	-2.872083751
chr4_38114931_rs79416148_G_Neanderthal_single_seq	-6.467376432	-5.495348516	-3.064192221	-3.77567643	-2.93201093	-4.306135413	-3.307644098	-3.990553416	-2.902395432	-5.427421082
chr3_13883343_rs368788011_C_Denisova_single_seq	-5.50214185	-3.819477519	-7.255812293	-4.674231167	-11.34563886	-4.883192716	-10.95869579	-3.121514094	-10.75414447	-4.277178447
chr4_78764603_rs566956907_A_Denisova_single_seq	-6.467376432	-4.34510588	-2.802354576	-4.506286529	-11.34563886	-3.483013176	-10.95869579	-4.251205171	-3.614593121	-3.2851272
chr9_95436706_rs72756457_G_Neanderthal_single_seq	-3.940830617	-4.058484654	-1.391063365	-3.436652342	-11.34563886	-4.019514187	-3.925272787	-3.671011914	-3.336291958	-4.445123084
chr1_89602834_rs370409487_A_Denisova_single_seq	-2.363838828	-2.572129751	-5.357691907	-3.77567643	-3.5577363	-4.155718571	-5.286270447	-4.115000787	-2.841255137	-3.99055722
chr1_43145597_rs374252006_A_Denisova_single_seq	-2.888150301	-2.3975733	-6.322926489	-2.558753949	-11.34563886	-2.029295208	-10.95869579	-2.454089433	-7.294712855	-2.41428568
chr1_32001661_32001830_pos_15_G_pos_158_G_Denisova_haplotype	-3.720142502	-3.435048006	-2.927341353	-3.042537616	-7.88620724	-3.396077539	-4.450901149	-3.491564138	-10.75414447	-3.645421734
chr12_104421172_rs1021723275_A_Denisova_single_seq	-5.50214185	-4.703153401	-10.71524391	-4.219665303	-11.34563886	-5.859733743	-10.95869579	-5.955220343	-10.75414447	-3.86610985
chr5_150883872_rs3734045_C_Neanderthal_single_seq	-0.069345358	-0.634942823	-0.017407554	-0.551578897	-1.934127871	-0.696286952	-1.505425155	-0.632129253	-0.442396158	-0.542989937
chr1_86884300_rs74557088_G_Neanderthal_single_seq	-1.060412233	-1.086371612	-1.898260289	-1.264211742	-11.34563886	-1.014648432	-3.925272787	-1.228178242	-1.522923292	-1.175794349
chr1_1336308_rs935492338_G_Denisova_single_seq	0.507174732	-1.379194771	-2.802354576	-1.689900623	-1.612623537	-2.029295208	-0.669829715	-1.702402333	-1.004275046	-1.553751906
chr10_65010586_rs140295305_A_Neanderthal_single_seq	-10.85969385	-2.824994524	-7.255812293	-3.683164292	-11.34563886	-3.236501226	-4.300484306	-3.578499775	-10.75414447	-4.277178447
chr15_58344707_rs369062987_G_Denisova_single_seq	0.099583651	-0.226278868	0.342070966	-0.091496767	-0.165108052	-0.468524807	-0.704848304	-0.016873837	0.475275215	-0.140215494
chr9_135924770_rs370892358_C_Neanderthal_single_seq	-0.037123024	-1.80033247	-1.143491269	-1.386547285	-1.080023813	-1.965307113	-1.159414167	-1.497905665	-0.891507116	-1.311267337
chr9_20443261_rs376992143_A_Neanderthal_single_seq	-5.50214185	-4.703153401	-10.71524391	-4.506286529	-11.34563886	-4.155718571	-10.95869579	-4.401622013	-10.75414447	-4.277178447
chr1_209253724_rs75386188_G_Neanderthal_single_seq	-2.674818512	-2.940011184	-4.375393909	-3.101191833	-11.34563886	-3.092830865	-3.2375966	-3.188317465	-10.75414447	-3.367120572
chr14_59016860_rs369490645_G_Denisova_single_seq	-7.400262236	-5.495348516	-7.255812293	-4.506286529	-11.34563886	-4.306135413	-5.027958451	-3.769865301	-10.75414447	-4.635225967
chr10_43966228_rs61859965_G_Neanderthal_single_seq	-1.652679534	-1.484394059	-2.104219115	-1.298119179	0.707947685	-1.423761097	-3.627778911	-1.702402333	-2.520524796	-1.875080003
chr2_161372982_rs75058824_T_Neanderthal_single_seq	-0.808484914	-1.037517225	-2.530368569	-0.784060734	-3.432749523	-0.832362772	0.164779009	-0.8856623	-2.143119676	-0.450699802
random_15508_random_single_seq	-2.011070914	-2.241875723	-2.434473142	-1.856734234	-7.88620724	-1.708021545	-0.948867172	-1.94074986	-2.56926913	-1.394804131
chr8_23166281_rs17089043_T_Neanderthal_single_seq	-3.940830617	-4.194689038	-5.357691907	-4.219665303	-11.34563886	-5.141504712	-4.300484306	-3.258364962	-7.294712855	-4.445123084
chr18_75622172_rs4890863_A_Neanderthal_single_seq	-4.709946735	-3.713349168	-5.761047602	-3.683164292	-11.34563886	-3.314084167	-3.925272787	-3.578499775	-10.75414447	-3.2851272
chr9_127129702_rs540049457_C_Neanderthal_single_seq	-4.201482372	-2.824994524	-2.067785486	-2.518226143	-3.374095305	-3.483013176	-2.241019366	-2.335769466	-2.56926913	-2.55135341
chr12_57913740_rs28382842_A_Neanderthal_single_seq	-2.489006448	-2.101356462	-4.207449272	-2.296404747	-11.34563886	-2.731781012	-2.677925019	-2.374141277	-1.814565259	-2.067296664
chr17_38174945_rs937102146_C_Denisova_single_seq	-10.85969385	-3.934037283	-10.71524391	-3.980658168	-11.34563886	-4.664182934	-10.95869579	-5.236991311	-0.845751852	-6.392655664
chr1_90336961_rs376238850_G_Denisova_single_seq	-5.905497544	-3.934037283	-3.681820911	-3.363029478	-5.988086854	-3.314084167	-2.110072848	-3.057667612	-7.294712855	-4.445123084
chr3_171343120_rs958143862_T_Denisova_single_seq	-5.50214185	-4.703153401	-2.580817592	-5.083343832	-11.34563886	-5.456378049	-1.313037356	-4.251205171	-2.841255137	-4.635225967
chr14_61949743_rs3783776_G_Denisova_single_seq	-5.905497544	-4.922163183	-7.255812293	-3.980658168	-6.391442549	-5.859733743	-1.484990039	-4.401622013	-3.959728607	-4.854235749
chr12_96575500_rs117920523_G_Denisova_single_seq	-1.862514374	-1.973317271	-1.508229592	-2.197097546	-3.374095305	-2.731781012	-2.632266302	-2.538729246	-3.515739734	-2.13751466
chr22_47347408_rs927885932_A_Denisova_single_seq	-2.626074178	-3.614495781	-10.71524391	-4.506286529	-0.656514454	-3.575525314	-7.49926417	-4.251205171	-4.09593299	-3.86610985
chr14_60637250_rs564079802_T_Neanderthal_single_seq	-5.50214185	-4.513050518	-4.784506575	-4.095217932	-11.34563886	-4.664182934	-4.808948669	-4.251205171	-10.75414447	-4.635225967
chr6_116918095_rs141602101_C_Neanderthal_single_seq	-0.966392324	-1.189342416	-3.215398025	-1.214799548	-2.114417678	-0.890602568	-1.277457377	-1.245858549	-1.622287513	-1.483476892
chr19_52522033_rs117503724_G_Neanderthal_single_seq	-3.528776976	-4.513050518	-10.71524391	-4.219665303	-11.34563886	-4.474080051	-10.95869579	-4.251205171	-10.75414447	-4.277178447
chr14_56584664_rs376436624_G_Denisova_single_seq	-10.85969385	-3.713349168	-1.963699853	-3.683164292	-11.34563886	-3.236501226	-4.039832552	-4.401622013	-10.75414447	-4.277178447
chr9_88588392_88588561_pos_50_G_pos_122_G_Neanderthal_haplotype	-4.065277988	-4.703153401	-10.71524391	-4.219665303	-11.34563886	-3.674378701	-6.566378366	-4.56956665	-10.75414447	-3.99055722
chr9_97589160_rs72746568_G_Neanderthal_single_seq	-2.286046667	-1.85572104	-1.413747717	-1.934596386	-1.831911263	-2.679503733	-5.027958451	-1.829931869	-10.75414447	-1.905389837
chr16_27550724_rs367698169_C_Denisova_single_seq	-10.85969385	-5.180475179	-5.357691907	-3.77567643	-3.62453967	-4.883192716	-10.95869579	-4.115000787	-1.905521533	-5.112547745
chr19_42684834_42685003_pos_49_T_pos_124_T_Neanderthal_haplotype	-4.709946735	-3.353054634	-4.565496793	-3.683164292	-11.34563886	-3.895066816	-2.987152235	-2.628645883	-10.75414447	-3.367120572
chr19_8582761_rs374570868_T_Denisova_single_seq	-3.007944813	-3.001151479	-10.71524391	-4.674231167	-6.953321436	-3.162878362	-3.307644098	-4.115000787	-6.36182705	-3.133921396
chr1_63759782_rs376335044_C_Denisova_single_seq	-3.720142502	-2.619280844	-4.375393909	-2.366622743	-7.88620724	-3.575525314	-10.95869579	-2.881510657	-10.75414447	-3.751550085
chr7_52150254_rs148858471_A_Neanderthal_single_seq	-0.966392324	-4.194689038	-10.71524391	-4.219665303	-7.88620724	-3.895066816	-7.49926417	-3.875993652	-10.75414447	-3.454056209
chr16_85034772_85034941_pos_16_A_pos_156_C_Denisova_haplotype	-1.949800771	-3.275471693	-10.71524391	-3.980658168	-11.34563886	-3.236501226	-6.004499478	-3.578499775	-3.336291958	-3.133921396
chr5_149563718_149563887_pos_81_A_pos_91_C_Neanderthal_haplotype	-0.729123292	-0.829146167	-0.497286214	-0.73679377	-3.019209372	-0.608136804	-2.462840762	-0.956675406	-2.56926913	-0.775144469
chr16_75105141_rs184698599_C_Denisova_single_seq	-10.85969385	-3.614495781	-2.802354576	-3.683164292	-11.34563886	-5.141504712	-10.95869579	-6.517099231	-7.294712855	-4.445123084
chr15_67014730_rs893901_A_Neanderthal_single_seq	-2.578923084	-1.943007437	-1.866620972	-2.440433982	-6.953321436	-2.679503733	-4.039832552	-2.335769466	-2.726238477	-2.933224045
chr16_58077077_rs41346044_A_Neanderthal_single_seq	-1.92011464	-1.171662109	-1.583386952	-1.018314019	-7.88620724	-1.36065942	-2.824269469	-1.654388083	-1.756964992	-1.157439202
chr14_58966803_rs369964538_C_Denisova_single_seq	-3.071791295	-2.205442094	-7.255812293	-2.7333104	-11.34563886	-2.731781012	-0.226528363	-2.996527317	-7.294712855	-4.445123084
chr14_65204119_rs370121130_T_Denisova_single_seq	-4.709946735	-3.521983643	-3.920828046	-2.600453241	-1.13984561	-3.162878362	0.043415988	-2.628645883	-2.258289446	-2.997070527
chr22_43509306_rs374684695_C_Denisova_single_seq	-2.831787858	-2.482213114	-7.255812293	-1.782859989	-7.88620724	-2.786024057	-2.110072848	-2.538729246	-1.622287513	-3.207544259
chr3_56793807_rs973799338_C_Denisova_single_seq	-4.201482372	-3.713349168	-2.580817592	-4.86433405	-11.34563886	-4.155718571	-4.808948669	-7.449985035	-10.75414447	-3.86610985
chr10_131379044_rs75956370_A_Neanderthal_single_seq	-5.905497544	-7.393468902	-6.322926489	-5.083343832	-7.88620724	-3.674378701	-10.95869579	-3.769865301	-2.340516544	-3.99055722
chr9_95437201_rs72756458_A_Neanderthal_single_seq	-1.862514374	-4.703153401	-4.375393909	-3.436652342	-11.34563886	-3.674378701	-10.95869579	-4.56956665	-10.75414447	-5.427421082
chr6_108066708_108066877_pos_70_G_pos_102_G_Denisova_haplotype	0.211097955	-0.272641953	-0.748017653	-0.29897716	-3.432749523	-0.233671486	-0.669829715	-0.273698533	-4.09593299	-0.095848682
chr20_17827822_rs879845032_A_Denisova_single_seq	-2.578923084	-1.746992012	-1.087710028	-1.782859989	-2.114417678	-2.096253631	-2.20715173	-2.09243303	-2.902395432	-1.875080003
chr20_19666789_rs949289758_C_Denisova_single_seq	-1.23215997	-0.722329958	-2.104219115	-0.857998093	0.24821908	-1.030931845	-2.632266302	-1.062359307	-0.271336516	-0.922335729
chr1_226032444_226032613_pos_86_G_pos_87_A_Neanderthal_haplotype	-4.928956517	-3.064997961	-7.255812293	-3.514235283	-11.34563886	-3.483013176	-10.95869579	-3.578499775	-10.75414447	-3.367120572
chr7_36586670_rs187578608_C_Neanderthal_single_seq	-4.351899214	-4.058484654	-1.805350828	-4.86433405	-11.34563886	-3.895066816	-6.566378366	-4.251205171	-3.720721472	-3.063873898
chr3_170604071_rs980896637_C_Denisova_single_seq	1.468139442	0.899898238	0.300867926	0.952063744	1.383769458	0.830376908	0.906650856	0.766099391	0.516734822	0.737117982
chr6_96000463_rs370163392_A_Denisova_single_seq	-2.578923084	-2.357045494	-4.057032429	-2.045414376	-0.893397619	-2.029295208	-5.286270447	-2.454089433	-1.814565259	-2.702824045
chr6_115755933_rs368163050_C_Neanderthal_single_seq	-4.351899214	-3.713349168	-7.255812293	-3.514235283	-1.999125126	-3.483013176	-5.601143784	-3.057667612	-3.959728607	-4.445123084
chr14_70163523_rs149640335_A_Neanderthal_single_seq	-3.007944813	-1.695553585	-3.064192221	-2.366622743	-2.528655236	-2.533159284	-2.987152235	-2.582987166	-1.756964992	-2.371345158
chr6_151716488_rs112868754_A_Denisova_single_seq	-5.187268513	-4.513050518	-10.71524391	-3.514235283	-11.34563886	-5.456378049	-6.566378366	-5.236991311	-10.75414447	-4.854235749
chr19_6789905_rs117470610_A_Neanderthal_single_seq	-6.467376432	-4.194689038	-7.255812293	-3.514235283	-11.34563886	-3.162878362	-10.95869579	-2.881510657	-10.75414447	-3.546568347
chr1_86811429_rs78619432_G_Neanderthal_single_seq	-3.940830617	-5.495348516	-5.761047602	-3.874529817	-11.34563886	-4.019514187	-10.95869579	-5.955220343	-3.103092782	-3.99055722
chr8_20292704_20292873_pos_33_C_pos_140_C_Neanderthal_haplotype	-3.621289115	-2.881356967	-3.681820911	-3.596228655	-2.849783832	-3.575525314	-2.347670992	-2.413561626	-10.75414447	-3.2851272
chr3_177038039_rs367681334_C_Denisova_single_seq	-5.50214185	-3.934037283	-10.71524391	-3.77567643	-3.493889818	-3.026027494	-10.95869579	-5.236991311	-3.835281236	-4.277178447
chr22_44847924_rs369155987_A_Denisova_single_seq	3.861565577	3.248008159	3.748855075	3.245294313	3.458139111	3.236853903	3.653308767	3.310432509	3.735891587	3.333075756
chr5_36056579_rs1287263_G_Denisova_single_seq	-4.709946735	-4.34510588	-10.71524391	-3.980658168	-11.34563886	-4.474080051	-10.95869579	-5.551864649	-10.75414447	-4.854235749
chr12_60194365_rs373306937_G_Neanderthal_single_seq	-4.351899214	-3.614495781	-4.207449272	-2.931932128	-11.34563886	-2.533159284	-4.808948669	-3.671011914	-10.75414447	-3.367120572
chr8_23330449_23330618_pos_62_G_pos_111_C_Neanderthal_haplotype	-2.108149795	-5.89870421	-10.71524391	-4.674231167	-3.317732862	-4.019514187	-2.773820446	-4.401622013	-3.614593121	-5.830776776
chr20_43526270_rs1032164964_C_Denisova_single_seq	-3.282265027	-2.317625144	-1.930609067	-1.934596386	-3.927786344	-2.533159284	-10.95869579	-2.09243303	-7.294712855	-1.845393872
chr5_35692159_rs186331231_C_Neanderthal_single_seq	-4.351899214	-3.819477519	-10.71524391	-3.363029478	-11.34563886	-3.236501226	-10.95869579	-3.990553416	-1.622287513	-2.997070527
chr8_128687115_rs112051197_T_Denisova_single_seq	1.051323553	1.527289946	0.328466951	1.324933699	-0.605014815	1.338037817	0.493030479	1.322704431	0.247967303	1.395246895
chr1_180037577_rs12138429_A_Neanderthal_single_seq	-4.709946735	-2.526471034	-6.322926489	-2.518226143	-4.426775622	-2.533159284	-10.95869579	-3.057667612	-3.614593121	-3.063873898
chr12_3453275_rs4766104_G_Denisova_single_seq	0.738823956	0.364451385	-0.473260762	0.197198778	-0.146580035	-0.023581557	-0.24359178	0.343839926	-0.891507116	-0.158351434
chr10_64939084_rs180693742_G_Neanderthal_single_seq	-1.535513308	-2.526471034	-10.71524391	-4.355869687	-2.93201093	-4.664182934	-10.95869579	-4.978679316	-2.966241914	-4.445123084
chr1_12098238_12098407_pos_81_G_pos_91_A_Denisova_haplotype	-4.709946735	-4.058484654	-5.04281857	-3.683164292	-11.34563886	-5.456378049	-10.95869579	-2.996527317	-7.294712855	-3.207544259
chr9_127110291_rs545452702_C_Neanderthal_single_seq	-5.187268513	-2.619280844	-5.357691907	-3.514235283	-11.34563886	-3.026027494	-7.49926417	-4.401622013	-4.41429447	-3.86610985
chr16_58043506_rs190916043_G_Neanderthal_single_seq	-10.85969385	-3.614495781	-2.687337916	-5.083343832	-3.263489818	-4.474080051	-4.808948669	-3.875993652	-10.75414447	-3.99055722
chr4_20743341_rs367816272_T_Neanderthal_single_seq	-1.55819766	-1.13693853	-1.69010435	-0.870697956	0.411334367	-0.7901757	-1.801348854	-0.971307327	-1.280438724	-0.706822279
chr3_150430706_rs371981705_T_Denisova_single_seq	-3.528776976	-3.001151479	-7.255812293	-3.101191833	-11.34563886	-3.780507052	-7.49926417	-3.875993652	-10.75414447	-3.751550085
chr16_58146705_rs74744488_T_Neanderthal_single_seq	-4.351899214	-3.819477519	-10.71524391	-3.874529817	-11.34563886	-3.483013176	-5.601143784	-4.115000787	-10.75414447	-4.277178447
chr15_66755888_66756057_pos_77_A_pos_95_G_Denisova_haplotype	-3.208642163	-2.881356967	-10.71524391	-3.596228655	-7.88620724	-3.780507052	-10.95869579	-4.115000787	-3.336291958	-3.645421734
chr3_110759881_rs953558711_C_Denisova_single_seq	-3.071791295	-3.001151479	-1.261973278	-2.931932128	-0.87294802	-2.679503733	-3.458849902	-2.881510657	-1.844251389	-3.367120572
chr21_43885071_43885240_pos_73_C_pos_90_C_pos_100_A_Denisova_haplotype	-2.533264367	-2.068265675	-10.71524391	-2.165458229	-4.837844219	-1.90403697	-3.381266961	-1.94074986	-7.294712855	-2.067296664
chr3_110644458_110644627_pos_61_T_pos_112_G_Denisova_haplotype	-3.44184134	-3.001151479	-3.920828046	-2.558753949	-11.34563886	-3.396077539	-1.634515242	-3.331987825	-10.75414447	-2.4585436
chr22_17892060_rs78287228_T_Neanderthal_single_seq	-6.467376432	-4.34510588	-10.71524391	-4.506286529	-11.34563886	-5.141504712	-10.95869579	-4.56956665	-10.75414447	-3.86610985
chr5_33235672_rs376021452_A_Denisova_single_seq	-1.491187393	-1.300231423	-1.06958548	-1.061339922	-7.88620724	-1.535480595	-2.079112539	-1.630967195	-1.363975517	-1.232303989
chr14_67638773_rs75860609_C_Neanderthal_single_seq	-3.44184134	-2.940011184	-10.71524391	-2.440433982	-3.064868089	-2.629054711	-0.948867172	-2.454089433	-2.726238477	-2.371345158
chr1_40706875_40707044_pos_40_T_pos_132_G_Denisova_haplotype	-10.85969385	-4.703153401	-6.322926489	-4.674231167	0.436130653	-3.483013176	-10.95869579	-4.56956665	-3.423227595	-3.86610985
chr21_43915259_43915428_pos_61_G_pos_111_A_Denisova_haplotype	-1.980110605	-1.154195854	-1.609335404	-1.404902432	-1.629676869	-1.84526326	-1.961516308	-1.585236107	-2.180497286	-1.679064578
chr1_94116808_rs1011993963_G_Denisova_single_seq	-3.720142502	-3.275471693	-3.57569256	-3.042537616	-11.34563886	-3.780507052	-7.49926417	-3.121514094	-10.75414447	-3.751550085
chr6_90372878_90373047_pos_14_G_pos_159_G_Denisova_haplotype	-0.037123024	0.008961819	0.864543417	0.227306194	-0.539089237	0.116068009	-0.815312575	0.337917525	-1.280438724	0.188724279
chr2_3772432_rs1056409506_C_Neanderthal_single_seq	-3.826270853	-3.934037283	-2.994144723	-2.986175173	-7.88620724	-3.162878362	-7.49926417	-3.331987825	-10.75414447	-3.86610985
chr16_22259686_rs186849460_A_Neanderthal_single_seq	2.724446564	2.783157604	2.212348887	2.792770493	1.23626783	2.830038842	2.178775714	2.985306392	1.426075509	2.879140819
chr15_92492895_rs72754010_G_Neanderthal_single_seq	-1.143731864	-1.399629887	-0.748017653	-0.976534216	-1.467587946	-1.115225387	-10.95869579	-1.497905665	-0.938761177	-1.905389837
chr3_7588789_rs377357262_T_Denisova_single_seq	-2.142017431	-0.761465134	0.008417032	-0.603629818	-1.546357237	-0.090269109	-0.907486848	0.005715796	0.585148827	-0.473224772
chr4_146327766_rs370210292_A_Neanderthal_single_seq	-5.187268513	-3.435048006	-7.255812293	-2.986175173	-3.019209372	-3.780507052	-3.540843274	-2.937873099	1.441535312	-3.546568347
chr20_46267108_rs182145557_T_Arensbergen_single_seq	-3.621289115	-2.824994524	-0.664034971	-2.7333104	-11.34563886	-2.240282866	-4.300484306	-2.261958227	-2.427714986	-2.033429028
chr5_132212196_rs553066125_G_Denisova_single_seq	-2.286046667	-0.9445079	-0.473260762	-1.061339922	-2.293070808	-0.683359491	-2.503368569	-1.031365741	-3.103092782	-1.08626842
chr19_6047778_rs74490093_A_Neanderthal_single_seq	-4.709946735	-4.703153401	-10.71524391	-4.095217932	-11.34563886	-4.155718571	-2.588008382	-3.057667612	-10.75414447	-4.445123084
chr7_158272520_rs74446227_T_Neanderthal_single_seq	-10.85969385	-3.614495781	-5.04281857	-3.980658168	-3.263489818	-6.421612631	-4.450901149	-4.115000787	-10.75414447	-4.126761604
chr14_65820168_rs78225064_A_Neanderthal_single_seq	-3.208642163	-2.169905937	-1.583386952	-2.045414376	-3.263489818	-2.358602833	-1.46484034	-2.628645883	-2.298817253	-1.936350146
chr9_128031428_rs369974680_T_Denisova_single_seq	-5.187268513	-3.934037283	-5.357691907	-4.86433405	-11.34563886	-3.895066816	-10.95869579	-3.875993652	-10.75414447	-3.751550085
chr21_43577672_rs369538279_A_Denisova_single_seq	-2.446065926	-2.3975733	-2.067785486	-3.363029478	-11.34563886	-3.396077539	-2.110072848	-3.409570766	-5.081719131	-2.933224045
chr7_70742272_rs73176095_G_Neanderthal_single_seq	-6.467376432	-6.460583098	-4.375393909	-4.219665303	-11.34563886	-4.306135413	-10.95869579	-5.236991311	-10.75414447	-3.645421734
chr7_46229051_rs368259132_C_Denisova_single_seq	-3.359847967	-3.521983643	-3.796380675	-3.514235283	-11.34563886	-3.895066816	-10.95869579	-2.996527317	-4.823407136	-3.546568347
chr17_38174945_rs937102146_C_Denisova_single_seq	-2.888150301	-3.934037283	-4.565496793	-3.77567643	-11.34563886	-4.019514187	-7.49926417	-3.409570766	-10.75414447	-3.86610985
chr14_70995799_rs999903758_G_Denisova_single_seq	-2.042710231	-0.301192259	-2.301615983	-0.215609369	-1.85178341	-0.178211933	-2.385048601	-0.348128708	1.160614366	-0.233264825
chr3_133393271_rs370418814_G_Denisova_single_seq	-3.138594666	-2.439272592	-7.255812293	-2.165458229	-7.88620724	-2.580310377	-2.632266302	-2.495788724	-10.75414447	-2.101978503
chr20_43242835_rs371043527_A_Denisova_single_seq	-4.709946735	-2.881356967	-3.476839173	-3.77567643	-11.34563886	-3.483013176	-10.95869579	-4.115000787	-7.294712855	-3.2851272
chr2_158946824_rs369374897_T_Denisova_single_seq	-0.11906981	-0.684228403	-3.297391397	-0.551578897	-6.953321436	-0.583909618	-4.618845786	-0.643801607	-0.572992216	-1.018444178
chr9_128059247_rs374843715_T_Denisova_single_seq	-3.071791295	-2.3975733	-2.388814425	-2.366622743	-4.426775622	-2.029295208	-3.106946747	-2.937873099	-10.75414447	-1.875080003
chr16_25264472_rs372465869_A_Denisova_single_seq	-4.065277988	-3.275471693	-2.994144723	-3.162332128	-0.823057328	-2.962181012	-10.95869579	-3.188317465	-10.75414447	-3.063873898
chr16_69839046_rs369952941_G_Denisova_single_seq	-1.949800771	-2.770751479	-3.57569256	-3.363029478	-11.34563886	-4.664182934	-2.930789792	-4.759669534	-2.966241914	-4.277178447
chr5_2188296_rs34530685_C_Neanderthal_single_seq	-10.85969385	-4.703153401	-10.71524391	-3.292981981	-11.34563886	-4.883192716	-10.95869579	-4.401622013	-10.75414447	-4.126761604
chr19_42683381_42683550_pos_64_G_pos_108_G_Neanderthal_haplotype	-0.997056497	-2.317625144	-3.796380675	-2.403056372	-11.34563886	-2.400302125	-3.381266961	-2.72454131	-5.081719131	-2.702824045
chr5_43779752_rs13187446_C_QTLs_single_seq	-1.469524898	-3.713349168	-10.71524391	-3.683164292	-11.34563886	-3.162878362	-3.72029105	-3.188317465	-2.619718153	-4.445123084
chr21_43974845_rs372032378_T_Denisova_single_seq	-3.007944813	-1.973317271	-0.98222859	-1.667567436	-11.34563886	-1.874350839	-10.95869579	-1.99952357	-3.720721472	-2.504202317
chr9_98199564_rs138058459_G_Neanderthal_single_seq	-4.519843852	-2.668025178	-4.784506575	-2.7333104	-2.528655236	-3.674378701	-4.618845786	-3.188317465	-4.823407136	-2.872083751
chr12_113480355_rs372139279_C_Denisova_single_seq	-4.065277988	-2.770751479	-3.297391397	-2.643393763	-11.34563886	-3.092830865	-4.450901149	-2.937873099	-6.36182705	-3.133921396
chr3_15832355_rs116606663_C_Neanderthal_single_seq	-4.065277988	-2.881356967	-2.994144723	-2.879654849	-11.34563886	-2.487500567	-10.95869579	-2.675796977	-10.75414447	-2.55135341
chr11_122552600_rs11218752_T_QTLs_single_seq	-3.826270853	-1.506386788	-3.215398025	-2.986175173	-11.34563886	-1.708021545	-0.18473242	-3.121514094	0.076370734	-2.329645867
chr6_134954758_rs558557809_C_Denisova_single_seq	-0.921584528	-0.380209681	-1.051685808	-0.424430023	-1.321884506	-0.951292696	-1.505425155	-0.753333577	0.130789175	-0.747426133
chr3_170614822_170614991_pos_54_C_pos_119_T_Denisova_haplotype	-2.042710231	-3.064997961	-0.899860616	-2.518226143	-7.88620724	-2.679503733	-1.776301435	-2.937873099	-6.36182705	-2.650546767
chr9_95302261_rs72754447_A_Neanderthal_single_seq	-5.187268513	-3.275471693	-10.71524391	-3.77567643	-11.34563886	-2.786024057	-4.164279923	-3.057667612	-10.75414447	-3.751550085
chr5_149613446_149613615_pos_22_A_pos_119_C_pos_151_A_Neanderthal_haplotype	-3.621289115	-5.180475179	-3.297391397	-4.674231167	-11.34563886	-3.674378701	-10.95869579	-6.517099231	-10.75414447	-4.126761604
chr2_164208634_rs57485092_C_Neanderthal_single_seq	-1.287941211	-1.225366636	-1.532849559	-1.182773926	-2.090610289	-1.115225387	-0.934941436	-1.607920458	-0.021977048	-0.846863761
chr16_69579371_rs369868626_C_Denisova_single_seq	-3.071791295	-4.703153401	-10.71524391	-4.355869687	-7.88620724	-4.474080051	-2.725076112	-4.56956665	-10.75414447	-5.112547745
chr18_59652557_59652726_pos_81_A_pos_91_C_Neanderthal_haplotype	-2.946804518	-5.89870421	-6.322926489	-4.674231167	-0.935187508	-3.780507052	-10.95869579	-4.401622013	-10.75414447	-4.445123084
chr3_183690583_rs373282384_T_Denisova_single_seq	0.555519744	1.1204381	-0.116260941	1.079666493	0.913221572	0.996239884	1.308968749	1.049498503	0.872020847	0.938261214
chr3_133683565_133683734_pos_25_C_pos_148_T_Denisova_haplotype	-3.359847967	-1.85572104	-3.681820911	-2.296404747	-11.34563886	-1.84526326	-1.933556227	-2.495788724	-6.36182705	-2.41428568
chr3_77349733_rs375986604_G_Denisova_single_seq	-1.287941211	-1.339172925	-4.784506575	-0.949338405	-7.88620724	-0.998546758	-2.632266302	-1.062359307	-0.845751852	-0.937915741
chr19_52616267_rs111541455_A_Neanderthal_single_seq	-2.578923084	-1.80033247	-6.322926489	-1.831686816	-6.391442549	-1.816750573	-3.2375966	-2.261958227	-1.844251389	-1.529944517
chr16_57535780_rs4784811_C_Neanderthal_single_seq	-3.826270853	-5.89870421	-10.71524391	-3.363029478	-11.34563886	-5.859733743	-10.95869579	-4.401622013	-10.75414447	-5.112547745
chr6_137028574_rs117092027_C_Denisova_single_seq	-2.011070914	-1.207242088	-1.746577119	-1.105688549	-1.091791374	-1.340224304	-0.235034844	-1.94074986	-4.604397354	-1.175794349
chr3_12582093_rs371535783_C_Denisova_single_seq	-2.831787858	-2.068265675	-5.357691907	-2.366622743	-7.88620724	-2.533159284	-2.824269469	-2.157872594	-2.841255137	-2.4585436
chr1_1335690_1335859_pos_58_T_pos_115_A_Denisova_haplotype	-5.187268513	-4.058484654	-10.71524391	-2.986175173	-2.376972066	-2.786024057	-3.458849902	-3.057667612	-10.75414447	-2.813429533
chr9_97745417_rs148164629_A_Neanderthal_single_seq	1.504167122	1.551442771	0.955854814	1.693924959	2.968590324	1.627198568	0.171231145	1.785594086	1.620623341	1.78036704
chr12_102528276_rs79791059_A_Neanderthal_single_seq	-2.212235428	-2.439272592	-1.06958548	-2.045414376	-6.953321436	-2.629054711	-3.819144436	-2.937873099	-2.473373703	-2.211325899
chr3_43948426_rs960184227_T_Neanderthal_single_seq	-0.17056945	-0.120733095	-1.261973278	-0.491499638	0.090552136	-0.645257936	-0.287154722	-0.39667619	-0.689401708	-0.542989937
chr6_137986719_rs80021310_A_Denisova_single_seq	0.544915543	0.388486843	-0.25274164	0.374474334	-0.755987712	0.22978081	-1.612182056	0.40743053	-0.536186775	0.376788656
chr7_26388170_rs80164373_A_Denisova_single_seq	-0.666168494	-1.597871951	0.859822552	-1.42349412	-1.068351459	-1.816750573	-1.331161904	-1.395689057	-1.126610589	-1.759833525
chr22_44122281_rs369470966_A_Denisova_single_seq	-2.626074178	-4.194689038	-3.57569256	-4.506286529	-11.34563886	-3.483013176	-7.49926417	-4.759669534	-10.75414447	-4.635225967
chr9_95149140_95149309_pos_60_A_pos_113_A_Neanderthal_haplotype	-0.808484914	-1.379194771	-2.530368569	-1.480751437	-2.188291924	-1.261260956	-0.426339864	-1.519247697	-1.201475376	-1.352431186
chr8_87457111_rs372758538_C_Denisova_single_seq	-2.674818512	-3.435048006	-3.796380675	-4.506286529	-11.34563886	-2.443242647	-10.95869579	-3.491564138	-10.75414447	-3.207544259
chr10_14548751_rs79066733_C_Neanderthal_single_seq	-1.385988105	-0.52984576	-1.106065174	-0.990326816	-1.392897612	-0.832362772	1.170909222	-0.586361893	-2.258289446	-0.579179837
chr17_73104954_rs117800084_T_Denisova_single_seq	-4.928956517	-4.194689038	-4.784506575	-2.879654849	-3.112019182	-2.8423865	-10.95869579	-3.057667612	-3.254298586	-5.112547745
chr5_149768381_rs79012265_G_Neanderthal_single_seq	-6.467376432	-4.513050518	-10.71524391	-4.219665303	-6.953321436	-4.306135413	-2.347670992	-4.251205171	-10.75414447	-3.2851272
chr12_55355353_rs75984030_C_Neanderthal_single_seq	-1.807125804	-2.00427758	-0.915962291	-2.780461493	-2.974951452	-2.062385995	-1.680246331	-1.702402333	-3.614593121	-1.936350146
chr21_43913962_43914131_pos_49_A_pos_124_G_Denisova_haplotype	-3.007944813	-4.922163183	-7.255812293	-3.436652342	-11.34563886	-2.786024057	-4.164279923	-3.409570766	-10.75414447	-4.126761604
chr14_70216519_rs545149473_T_Denisova_single_seq	0.009899989	-1.069902312	-2.687337916	-1.136030257	-0.883136586	-1.402419066	-1.612182056	-1.263758221	-1.055439806	-1.438459354
chr3_130658846_rs16835434_G_Neanderthal_single_seq	-2.777544813	-3.201848829	-3.681820911	-2.780461493	-3.374095305	-1.965307113	-3.925272787	-2.22642207	-1.874561224	-3.063873898
chr17_71980574_rs895133646_T_Denisova_single_seq	0.09231931	0.024383613	-0.32615039	0.076692885	-2.320499297	0.071003594	0.118787568	-0.246748278	0.076370734	-0.069869078
chr4_109779636_rs149981915_C_Neanderthal_single_seq	-3.720142502	-4.922163183	-5.761047602	-3.77567643	-4.687427376	-4.883192716	-2.725076112	-3.769865301	-4.604397354	-4.277178447
chr9_127129208_rs567819425_T_Neanderthal_single_seq	-1.753785346	-4.058484654	-3.920828046	-3.874529817	-11.34563886	-4.155718571	-4.618845786	-3.057667612	-3.033045284	-3.546568347
chr8_20287805_20287974_pos_50_G_pos_112_A_pos_122_G_Neanderthal_haplotype	-3.138594666	-1.379194771	-1.532849559	-1.712584975	-0.183877116	-1.300202458	-2.54506786	-1.803508145	-1.78547768	-1.529944517
chr17_12917302_rs12601556_C_Denisova_single_seq	-4.709946735	-4.703153401	-10.71524391	-3.683164292	-11.34563886	-3.780507052	-10.95869579	-5.955220343	-10.75414447	-4.126761604
chr3_15866577_rs149806158_A_Neanderthal_single_seq	-7.400262236	-5.180475179	-6.322926489	-5.083343832	-11.34563886	-4.664182934	-10.95869579	-5.236991311	-2.427714986	-4.445123084
chr3_32205276_rs74706792_A_Neanderthal_single_seq	-10.85969385	-4.922163183	-10.71524391	-4.86433405	-11.34563886	-3.483013176	-10.95869579	-4.251205171	-10.75414447	-3.86610985
chr1_224927445_rs142139643_G_Neanderthal_single_seq	-7.400262236	-3.934037283	-10.71524391	-3.363029478	-11.34563886	-4.474080051	-10.95869579	-6.517099231	-10.75414447	-3.86610985
chr19_42684486_42684655_pos_83_A_pos_90_G_Neanderthal_haplotype	-4.065277988	-3.614495781	-7.255812293	-4.095217932	-5.414901521	-3.575525314	-10.95869579	-4.759669534	-10.75414447	-4.854235749
chr1_179939554_rs17299006_C_Neanderthal_single_seq	-4.065277988	-3.614495781	-7.255812293	-3.436652342	-7.88620724	-3.162878362	-2.079112539	-2.827267612	-10.75414447	-3.751550085
chr22_43733389_43733558_pos_72_T_pos_101_C_Denisova_haplotype	-5.905497544	-3.521983643	-10.71524391	-3.162332128	-11.34563886	-4.155718571	-4.300484306	-3.409570766	-10.75414447	-3.751550085
chr1_3059037_3059206_pos_31_A_pos_142_C_QTLs_haplotype	-2.324418478	-2.770751479	-1.866620972	-1.961513119	-2.627962436	-2.240282866	-1.295137685	-1.829931869	-3.103092782	-1.787793606
random_46838_random_single_seq	-2.674818512	-2.068265675	-1.635759128	-2.165458229	-2.044142664	-2.487500567	-3.925272787	-2.374141277	-3.614593121	-1.627626151
chr14_86670339_rs75057480_G_Neanderthal_single_seq	-2.533264367	-5.180475179	-1.746577119	-3.514235283	-1.422311374	-4.474080051	-2.503368569	-3.331987825	-2.619718153	-4.854235749
chr15_81316595_rs376132676_T_Denisova_single_seq	-1.834554292	-1.913321306	-5.357691907	-1.623912213	-11.34563886	-1.582708873	-3.458849902	-2.029833404	-2.966241914	-2.702824045
chr6_90492724_rs374846832_G_Denisova_single_seq	0.576497141	-1.670506167	-2.141596725	-1.712584975	-5.988086854	-1.320074604	-1.801348854	-1.702402333	-0.830816988	-1.577958767
chr14_64115885_rs117577588_C_Neanderthal_single_seq	-1.287941211	-1.441389533	-3.681820911	-1.908172661	-7.88620724	-1.381388153	-2.930789792	-1.654388083	-1.163557423	-1.602578733
chr18_68292673_rs75234333_T_Neanderthal_single_seq	-4.709946735	-4.703153401	-3.796380675	-3.77567643	-11.34563886	-4.883192716	-10.95869579	-3.491564138	-10.75414447	-5.427421082
chr12_3183636_rs930956227_C_Denisova_single_seq	-5.187268513	-3.713349168	-6.322926489	-4.095217932	-1.792969761	-3.895066816	-10.95869579	-4.759669534	-2.07114989	-4.277178447
chr6_108066708_108066877_pos_70_G_pos_102_A_Denisova_haplotype	-0.653900605	-0.900159273	-2.927341353	-0.624987648	-0.261494848	-0.595972356	-1.259991122	-0.477919049	0.634411031	-0.542989937
chr3_122051682_rs369963441_G_Denisova_single_seq	-5.50214185	-4.513050518	-10.71524391	-4.219665303	-11.34563886	-4.155718571	-10.95869579	-3.258364962	-10.75414447	-3.546568347
chr3_15682857_rs77522574_T_Neanderthal_single_seq	-1.862514374	-1.13693853	-2.434473142	-1.42349412	-3.317732862	-1.402419066	-2.588008382	-1.497905665	-2.671995432	-1.271245491
chr1_40696216_rs374532632_G_Denisova_single_seq	-3.720142502	-4.703153401	-7.255812293	-3.101191833	-6.953321436	-2.962181012	-4.300484306	-3.331987825	-10.75414447	-3.454056209
chr17_68900874_rs367871632_G_Denisova_single_seq	-3.528776976	-5.89870421	-1.016539245	-3.596228655	-1.530255563	-3.575525314	-10.95869579	-3.671011914	-10.75414447	-3.063873898
chr1_1339736_rs998687969_G_Denisova_single_seq	-3.007944813	-4.058484654	-5.761047602	-4.219665303	-11.34563886	-3.575525314	-10.95869579	-3.258364962	-10.75414447	-4.445123084
chr6_155114346_155114515_pos_41_A_pos_132_A_Denisova_haplotype	-4.519843852	-2.940011184	-10.71524391	-2.7333104	-11.34563886	-3.236501226	-10.95869579	-3.990553416	-10.75414447	-3.454056209
chr15_35074772_rs1027767379_T_Denisova_single_seq	-0.41778715	0.177076826	-1.718064431	0.314032725	0.205588745	0.270213957	-0.854097035	0.174727357	-1.260289024	0.364138904
chr3_171182951_rs373834884_G_Denisova_single_seq	-1.109824427	-0.80169158	-1.325074956	-0.935930362	-3.694587168	-0.818162903	0.528641826	-1.110135032	-2.002600414	-0.985691465
chr16_22231397_rs919539222_A_Neanderthal_single_seq	-3.208642163	-2.035916897	-1.997567489	-1.961513119	-3.62453967	-2.8423865	-10.95869579	-2.582987166	-1.814565259	-3.207544259
chr22_44944017_rs74763886_A_Denisova_single_seq	-1.160989188	-1.243721783	-3.920828046	-0.976534216	-0.803574317	-1.186396169	-1.111638443	-1.176401332	-1.300873839	-1.175794349
chr8_20471793_rs117219982_G_Neanderthal_single_seq	0.523470406	0.394433657	1.086868506	0.379845506	0.970925526	0.303063624	0.760265123	0.295765673	1.289224641	0.543140808
chr1_22555504_rs937023448_G_Neanderthal_single_seq	-3.826270853	-3.064997961	-2.067785486	-2.13449792	-7.88620724	-2.240282866	-3.458849902	-1.803508145	-10.75414447	-2.067296664
chr17_76645338_rs373344403_T_Denisova_single_seq	-2.626074178	-2.035916897	-2.179968535	-3.22617861	-2.93201093	-2.487500567	1.121788668	-2.675796977	-1.874561224	-2.41428568
chr17_37784772_rs186408518_T_Denisova_single_seq	-6.467376432	-4.703153401	-10.71524391	-4.095217932	-4.206087507	-3.895066816	-2.110072848	-4.115000787	-10.75414447	-5.427421082
chr6_138503713_138503882_pos_38_C_pos_134_C_Neanderthal_haplotype	-4.519843852	-4.34510588	-5.04281857	-2.879654849	-1.57910995	-2.901040717	-4.300484306	-3.769865301	-3.336291958	-3.751550085
chr14_58986012_58986181_pos_49_C_pos_71_T_pos_123_G_Denisova_haplotype	-5.905497544	-3.275471693	-4.565496793	-4.095217932	-11.34563886	-4.664182934	-10.95869579	-3.875993652	-10.75414447	-4.126761604
chr1_3659742_rs2298223_C_Neanderthal_single_seq	-1.92011464	-3.353054634	-4.565496793	-3.22617861	-7.88620724	-4.474080051	-2.110072848	-4.401622013	-2.383457066	-3.546568347
chr5_56345459_rs114760638_A_Denisova_single_seq	-2.674818512	-4.058484654	-3.215398025	-2.643393763	-11.34563886	-3.483013176	-10.95869579	-2.827267612	-10.75414447	-3.133921396
chr1_35987383_rs371289765_C_Neanderthal_single_seq	-5.905497544	-3.064997961	-3.476839173	-2.986175173	-11.34563886	-3.575525314	0.022157817	-3.491564138	-3.336291958	-2.872083751
chr12_68573003_rs12315837_C_QTLs_single_seq	-1.028386611	-1.053618899	-2.994144723	-0.990326816	-1.913096959	-1.115225387	-2.677925019	-1.062359307	-0.87609356	-1.069011097
chr10_14538732_rs111479431_C_Neanderthal_single_seq	-3.138594666	-4.058484654	-10.71524391	-3.77567643	-11.34563886	-3.895066816	-10.95869579	-3.491564138	-10.75414447	-2.997070527
chr18_59509982_rs149208678_C_Neanderthal_single_seq	-4.709946735	-2.824994524	-1.201516316	-6.621763747	-11.34563886	-3.674378701	-10.95869579	-3.258364962	-2.180497286	-4.854235749
chr18_59515871_rs117456246_C_Neanderthal_single_seq	-3.528776976	-2.824994524	-3.476839173	-3.683164292	-3.160763516	-3.162878362	-10.95869579	-3.258364962	-2.340516544	-4.277178447
chr1_225634572_rs77064473_A_Neanderthal_single_seq	-4.709946735	-6.460583098	-10.71524391	-6.059884859	-11.34563886	-4.883192716	-10.95869579	-3.671011914	-10.75414447	-3.367120572
chr10_49703866_rs4838412_T_QTLs_single_seq	-4.065277988	-3.131801332	-5.04281857	-3.683164292	-3.374095305	-3.314084167	-10.95869579	-3.188317465	-10.75414447	-3.645421734
chr14_58983184_rs368257571_C_Denisova_single_seq	-1.427151954	-0.634942823	-0.915962291	-0.796123472	-6.953321436	-0.966872708	-1.386943145	-0.667433504	-1.260289024	-1.194386037
chr3_145418921_rs187259913_A_Neanderthal_single_seq	1.468139442	1.379220563	0.831168283	1.349779807	1.431821954	1.593072094	1.902585015	1.421220171	1.023521808	1.292176429
chr1_94545341_rs370510494_G_Denisova_single_seq	-5.905497544	-3.131801332	-10.71524391	-3.292981981	-11.34563886	-3.092830865	-3.72029105	-2.881510657	-1.78547768	-3.645421734
chr3_76080850_rs146279190_G_Neanderthal_single_seq	-4.928956517	-4.703153401	-10.71524391	-3.514235283	-11.34563886	-5.141504712	-5.286270447	-4.401622013	-10.75414447	-5.427421082
chr14_58854425_rs376559263_C_Denisova_single_seq	-10.85969385	-4.194689038	-10.71524391	-4.219665303	-11.34563886	-3.895066816	-10.95869579	-3.990553416	-10.75414447	-4.445123084
chr16_27702950_27703119_pos_13_C_pos_160_G_Denisova_haplotype	-5.905497544	-4.194689038	-10.71524391	-5.656529165	-11.34563886	-4.306135413	-5.601143784	-5.551864649	-10.75414447	-4.277178447
chr9_134393678_rs767597197_A_Denisova_single_seq	-10.85969385	-5.495348516	-10.71524391	-4.219665303	-3.493889818	-4.664182934	-10.95869579	-5.955220343	-10.75414447	-4.126761604
chr1_89651738_89651907_pos_72_C_pos_100_G_Denisova_haplotype	-4.065277988	-1.80033247	-4.565496793	-1.882224209	-4.014721981	-1.708021545	-3.925272787	-1.497905665	-2.902395432	-2.329645867
chr22_17594772_rs12484781_A_Neanderthal_single_seq	-4.709946735	-4.34510588	-1.460215342	-3.436652342	-6.953321436	-4.474080051	-3.170793229	-5.551864649	-10.75414447	-3.454056209
chr6_154469894_rs545037483_T_Denisova_single_seq	-2.626074178	-2.317625144	-2.863494871	-2.518226143	-2.528655236	-2.731781012	-10.95869579	-3.121514094	-6.36182705	-2.4585436
chr17_73498112_rs371392343_C_Denisova_single_seq	-3.528776976	-3.064997961	-3.681820911	-3.22617861	-7.88620724	-2.487500567	-3.819144436	-2.582987166	-10.75414447	-2.504202317
chr9_88587218_rs181720550_T_Neanderthal_single_seq	-4.351899214	-3.435048006	-5.761047602	-3.292981981	-5.005788856	-2.358602833	-2.987152235	-3.578499775	-7.294712855	-3.645421734
chr14_66136185_rs371271925_G_Neanderthal_single_seq	0.211097955	0.364451385	1.452487829	0.178828049	-0.832898396	0.250139027	0.288638389	0.313981761	1.126586962	0.037597744
chr10_131359821_131359990_pos_15_G_pos_64_T_pos_157_T_Neanderthal_haplotype	-1.604665285	-1.6458862	-1.930609067	-1.856734234	-0.288323981	-1.788790491	-2.019116575	-1.376086921	-10.75414447	-1.175794349
chr2_173889970_rs3769221_A_Neanderthal_single_seq	-3.940830617	-2.881356967	-3.57569256	-2.478805793	-11.34563886	-2.533159284	-5.601143784	-3.121514094	-10.75414447	-2.997070527
chr6_89715699_rs1019456046_T_Denisova_single_seq	-3.007944813	-1.574451062	-5.04281857	-1.856734234	-11.34563886	-1.606915733	-3.540843274	-1.777559693	-1.729004911	-1.759833525
chr12_7033258_rs7310532_G_QTLs_single_seq	-5.50214185	-2.881356967	-2.580817592	-3.514235283	-7.88620724	-3.396077539	-6.566378366	-3.331987825	-0.251312669	-3.063873898
chr19_3817983_rs368302158_A_Neanderthal_single_seq	-0.045111389	-0.038318055	-0.17317937	0.178828049	-1.364071577	-0.03175086	-0.397407844	0.264884891	-0.442396158	0.407936132
chr18_59687485_rs62096599_A_Neanderthal_single_seq	-10.85969385	-3.934037283	-2.481624235	-3.514235283	-2.067189401	-4.883192716	-10.95869579	-5.236991311	-10.75414447	-3.751550085
chr3_12983798_12983967_pos_72_G_pos_101_C_Denisova_haplotype	-3.282265027	-3.435048006	-4.375393909	-3.22617861	-11.34563886	-3.396077539	-4.164279923	-3.769865301	-2.427714986	-3.454056209
chr5_38472179_rs73749254_G_Neanderthal_single_seq	-2.626074178	-1.528719974	-2.633094871	-1.105688549	-2.5940948	-1.788790491	-1.826838828	-1.678195473	-1.18239183	-1.175794349
chr12_58314706_rs145982781_A_Neanderthal_single_seq	-10.85969385	-4.194689038	-1.963699853	-3.980658168	-11.34563886	-4.306135413	-3.381266961	-5.236991311	-2.07114989	-3.546568347
chr3_56752624_rs980368685_C_Denisova_single_seq	3.3441894	1.477736304	2.824763009	1.719569747	2.662001668	1.353801687	3.331251037	1.531711969	3.275229037	1.567897968
chr13_47093502_rs7996004_G_QTLs_single_seq	-3.359847967	-2.526471034	-5.04281857	-2.558753949	-7.88620724	-3.236501226	-4.618845786	-2.72454131	-3.254298586	-2.504202317
chr3_183738370_rs372133523_G_Denisova_single_seq	-5.50214185	-4.513050518	-10.71524391	-4.095217932	-11.34563886	-4.155718571	-10.95869579	-3.769865301	-10.75414447	-4.277178447
chr14_58986012_58986181_pos_49_C_pos_71_A_pos_123_T_Denisova_haplotype	-1.677299501	-1.884233727	-3.384327034	-1.856734234	-1.977132398	-1.99694643	-4.618845786	-2.335769466	-3.423227595	-2.75706709
chr3_15704269_rs150805738_A_Neanderthal_single_seq	0.070304208	0.308861223	-0.650501147	0.379845506	-1.913096959	0.047932286	-1.484990039	0.233328623	0.068426358	0.238088163
chr2_163165654_rs149861369_T_Neanderthal_single_seq	-5.905497544	-3.353054634	-10.71524391	-3.514235283	-5.988086854	-3.674378701	-2.048802705	-4.401622013	-10.75414447	-4.277178447
chr18_5237547_5237716_pos_33_C_pos_47_T_pos_64_G_pos_139_C_Denisova_haplotype	-1.345966259	-0.421402916	-1.718064431	-0.472016627	-1.629676869	-0.657846977	-1.751681469	-0.844673889	-1.499115903	-0.906922174
chr3_110669993_rs571759856_T_Denisova_single_seq	-3.621289115	-2.101356462	-4.375393909	-2.558753949	-4.10723412	-2.443242647	-5.286270447	-2.582987166	-2.258289446	-2.933224045
chr15_75293737_rs9673012_C_Tewhey_single_seq	-0.582406454	-1.62167934	-4.207449272	-2.016901689	-2.662644275	-2.240282866	-2.079112539	-2.157872594	0.197868692	-1.483476892
chr20_42604584_rs373026425_T_Denisova_single_seq	-0.951301234	-0.463806999	-7.255812293	-0.481725244	-2.067189401	-0.224278907	-1.657199594	-0.185755709	-1.240416877	-0.60382083
chr6_154915222_rs372191287_T_Denisova_single_seq	-3.528776976	-4.194689038	-2.994144723	-3.436652342	-1.871933109	-3.780507052	-10.95869579	-4.251205171	-1.342633485	-3.133921396
chr21_43937447_rs371736097_T_Denisova_single_seq	-4.519843852	-3.934037283	-4.784506575	-3.514235283	-11.34563886	-4.155718571	-3.627778911	-4.56956665	-7.294712855	-3.2851272
chr6_155331140_rs377090427_C_Denisova_single_seq	-3.940830617	-3.435048006	-5.761047602	-2.879654849	-11.34563886	-3.026027494	-5.027958451	-3.671011914	-2.473373703	-3.645421734
chr22_43740725_rs775498643_C_Denisova_single_seq	-4.709946735	-2.3975733	-7.255812293	-2.197097546	-11.34563886	-2.400302125	-10.95869579	-2.454089433	-0.64954572	-2.329645867
chr6_90564152_rs373737254_T_Denisova_single_seq	-6.467376432	-5.180475179	-10.71524391	-4.219665303	-7.88620724	-4.306135413	-10.95869579	-5.955220343	-10.75414447	-4.445123084
chr18_22133340_rs186257478_G_Denisova_single_seq	-0.205953076	0.120796846	-0.791916427	-0.199498704	-0.862830902	0.152575398	0.703527516	-0.063142742	-2.07114989	-0.122304711
chr20_52069507_52069676_pos_46_C_pos_126_A_Denisova_haplotype	-5.905497544	-5.180475179	-10.71524391	-4.86433405	-11.34563886	-4.664182934	-10.95869579	-4.401622013	-10.75414447	-4.445123084
chr9_134393592_134393761_pos_85_A_pos_87_A_Denisova_haplotype	-4.351899214	-3.435048006	-5.357691907	-3.596228655	-11.34563886	-4.664182934	-10.95869579	-4.401622013	-6.36182705	-3.99055722
chr5_149444018_rs375657990_C_Neanderthal_single_seq	-2.831787858	-2.3975733	-3.681820911	-1.934596386	-11.34563886	-2.278654677	-3.307644098	-2.157872594	-7.294712855	-2.000338241
chr20_17837792_rs879323265_T_Denisova_single_seq	-3.621289115	-1.72104356	-1.325074956	-1.560810536	-2.044142664	-1.300202458	-3.307644098	-1.678195473	-3.835281236	-1.602578733
chr21_15490536_rs557680175_T_Denisova_single_seq	-1.92011464	-4.703153401	-10.71524391	-3.683164292	-2.93201093	-4.664182934	-5.601143784	-3.491564138	-2.340516544	-4.445123084
chr15_68147258_rs80146513_C_Neanderthal_single_seq	-6.467376432	-3.353054634	-2.994144723	-3.292981981	-5.673213517	-3.674378701	-2.677925019	-3.491564138	-10.75414447	-4.277178447
chr12_52465342_rs112266583_A_Neanderthal_single_seq	-4.928956517	-3.521983643	-5.761047602	-3.101191833	-11.34563886	-3.396077539	-10.95869579	-3.875993652	-2.520524796	-3.2851272
chr5_149859152_rs4605774_C_Neanderthal_single_seq	-6.467376432	-4.513050518	-4.057032429	-3.980658168	-11.34563886	-5.141504712	-5.601143784	-4.115000787	-3.423227595	-4.126761604
chr1_31758221_rs140478690_G_Denisova_single_seq	-4.351899214	-4.513050518	-10.71524391	-4.095217932	-11.34563886	-3.895066816	-10.95869579	-4.56956665	-2.782600919	-5.427421082
chr18_5557908_rs961693408_A_Denisova_single_seq	-0.849865237	-1.13693853	-1.261973278	-1.386547285	-0.531056393	-1.320074604	-3.307644098	-0.956675406	-0.816035147	-0.953665843
chr6_134300869_rs3777897_C_Neanderthal_single_seq	-3.528776976	-4.194689038	-10.71524391	-3.980658168	-11.34563886	-4.155718571	-2.275701205	-3.875993652	-10.75414447	-4.277178447
chr3_46138107_rs1491950_A_Neanderthal_single_seq	-3.359847967	-4.703153401	-5.761047602	-4.219665303	-4.312215857	-4.474080051	-10.95869579	-4.56956665	-10.75414447	-4.445123084
chr9_94454769_rs74306055_C_Neanderthal_single_seq	-4.201482372	-3.521983643	-1.718064431	-4.219665303	-11.34563886	-4.883192716	-10.95869579	-3.875993652	-10.75414447	-3.367120572
chr14_61517256_rs74825213_A_Denisova_single_seq	-0.79495109	-0.172540997	-0.534091655	-0.248380682	-1.498581513	-0.479656768	0.887186245	-0.329158086	-1.108486041	-0.353475483
chr21_32856441_32856610_pos_14_G_pos_159_C_Neanderthal_haplotype	-5.905497544	-3.819477519	-7.255812293	-4.506286529	-11.34563886	-5.141504712	-10.95869579	-5.236991311	-7.294712855	-5.830776776
chr6_137028574_rs117092027_C_Denisova_single_seq	-3.208642163	-2.357045494	-3.920828046	-2.7333104	-4.551222993	-3.314084167	-10.95869579	-2.495788724	-4.09593299	-2.41428568
chr1_35920114_rs147849151_A_Neanderthal_single_seq	-1.628472674	-0.696817444	-1.460215342	-0.883510607	-2.114417678	-0.749187289	-1.444968193	-0.8048179	-1.905521533	-0.733764146
chr6_120753457_rs9387763_G_Neanderthal_single_seq	-3.528776976	-4.513050518	-10.71524391	-4.095217932	-1.103655709	-4.306135413	-10.95869579	-4.978679316	-10.75414447	-4.277178447
chr9_97826930_rs117586295_G_Neanderthal_single_seq	-5.50214185	-4.058484654	-4.057032429	-4.506286529	-1.321884506	-4.664182934	-4.039832552	-4.115000787	-10.75414447	-5.427421082
chr8_96257682_rs75940981_A_Denisova_single_seq	-2.674818512	-3.435048006	-1.532849559	-2.296404747	-4.687427376	-2.029295208	-10.95869579	-1.969837439	-3.959728607	-2.504202317
chr3_122196120_rs372889665_G_Denisova_single_seq	-1.92011464	-3.064997961	-5.761047602	-3.77567643	-11.34563886	-3.396077539	-4.618845786	-3.578499775	-10.75414447	-5.427421082
chr14_81239225_rs373364252_C_Neanderthal_single_seq	1.166483742	1.443728954	0.694677329	1.376893836	0.042916645	1.292959991	0.94857046	1.468065035	0.777724302	1.216786942
chr1_40678976_rs375446152_A_Denisova_single_seq	-10.85969385	-4.34510588	-3.215398025	-3.874529817	-11.34563886	-4.019514187	-3.540843274	-3.990553416	-2.671995432	-4.277178447
chr6_116647077_rs142365816_C_Neanderthal_single_seq	-0.892467596	-0.95959899	-2.259916692	-1.264211742	-1.699980427	-1.90403697	-1.313037356	-1.519247697	-0.907087127	-1.553751906
chr16_74053566_rs1019391432_A_Denisova_single_seq	-3.208642163	-2.3975733	-5.761047602	-2.518226143	-11.34563886	-1.874350839	-3.925272787	-2.335769466	-3.336291958	-2.211325899
chr1_1341750_1341919_pos_34_G_pos_138_C_Denisova_haplotype	2.176651497	1.405959911	3.262304345	1.541706232	1.118651615	1.166566583	2.891784091	1.554873821	3.430498458	1.447147997
chr8_134652530_rs563831789_G_Denisova_single_seq	-2.404366634	-1.528719974	-1.051685808	-1.461412072	-11.34563886	-1.708021545	-3.381266961	-2.22642207	-3.336291958	-1.331702453
chr5_36058965_rs1006160450_T_Denisova_single_seq	-0.279435287	-0.735257419	-2.141596725	-1.105688549	-0.423054456	-1.150371949	0.13867798	-0.871869699	-0.271336516	-0.733764146
chr10_5901108_rs74961712_G_Neanderthal_single_seq	-4.065277988	-4.703153401	-7.255812293	-3.363029478	-7.88620724	-2.786024057	-3.2375966	-3.875993652	-3.033045284	-3.99055722
chr15_54748307_rs370234195_T_Neanderthal_single_seq	-1.727836894	-1.80033247	-1.805350828	-2.016901689	-2.348459378	-1.761362003	-2.347670992	-1.281882769	-2.07114989	-1.251643355
chr19_35827864_rs73031765_T_Neanderthal_single_seq	-1.307024757	-2.169905937	-10.71524391	-2.104188086	-11.34563886	-2.13093547	-2.876546748	-2.124781808	-3.835281236	-1.845393872
chr1_89568290_89568459_pos_32_C_pos_52_G_pos_65_A_pos_140_T_Denisova_haplotype	-3.007944813	-2.619280844	-10.71524391	-2.165458229	-7.88620724	-2.13093547	-3.925272787	-2.335769466	-1.844251389	-2.24969771
chr9_97607787_rs72746590_C_Neanderthal_single_seq	-4.201482372	-3.713349168	-3.064192221	-3.514235283	-11.34563886	-3.674378701	-10.95869579	-2.996527317	-2.56926913	-2.813429533
chr20_43212075_rs372844675_C_Denisova_single_seq	-0.559341294	-0.022385314	-0.650501147	0.070062841	-4.312215857	0.008640777	-1.703667219	-0.086845822	-2.03646805	-0.233264825
chr5_149444018_rs375657990_C_Neanderthal_single_seq	-3.621289115	-3.064997961	-10.71524391	-2.478805793	-11.34563886	-3.162878362	-3.170793229	-3.057667612	-10.75414447	-2.702824045
chr10_78043947_78044116_pos_31_T_pos_59_T_pos_141_C_Denisova_haplotype	-1.214035422	-0.829146167	-0.283746308	-0.501340707	1.23626783	-0.262221792	-2.174060943	-0.348128708	-1.547130153	-0.322470814
chr3_43957505_rs139937728_C_Neanderthal_single_seq	1.200664328	1.200686023	1.678414679	1.096075849	1.478325399	1.296226965	0.867455426	1.384342356	0.853648169	1.199089283
chr14_63134782_rs117327047_G_Denisova_single_seq	-2.578923084	-2.135224098	-3.681820911	-1.856734234	-1.646934192	-1.6315357	-2.54506786	-2.454089433	-4.41429447	-2.033429028
chr17_69570857_rs372498957_T_Denisova_single_seq	-3.071791295	-1.884233727	-1.662675861	-2.104188086	-3.019209372	-1.73444527	-2.241019366	-1.7270223	-1.844251389	-1.705488303
chr17_37784772_rs186408518_T_Denisova_single_seq	-1.862514374	-1.72104356	-1.557896977	-2.331086586	-2.114417678	-2.166471627	-0.406987527	-2.495788724	-10.75414447	-2.211325899
chr7_36731655_rs552842118_C_Neanderthal_single_seq	-3.282265027	-4.34510588	-1.557896977	-3.436652342	-2.734614062	-3.575525314	-1.17569758	-3.875993652	-10.75414447	-3.99055722
random_29706_random_single_seq	-3.282265027	-2.169905937	-2.032249328	-1.934596386	-7.88620724	-1.656583118	-3.381266961	-1.912237172	-0.87609356	-2.55135341
chr22_20871338_rs5756801_C_Neanderthal_single_seq	-4.928956517	-4.194689038	-7.255812293	-3.980658168	-11.34563886	-5.141504712	-10.95869579	-4.115000787	-3.515739734	-3.751550085
chr9_76643913_rs143132432_G_Neanderthal_single_seq	-1.980110605	-2.279253333	-1.866620972	-1.908172661	-2.138624539	-2.062385995	-2.311237362	-2.298391856	-2.258289446	-2.000338241
chr8_68777396_rs1054004493_C_Denisova_single_seq	-5.905497544	-4.513050518	-3.920828046	-4.095217932	-3.694587168	-3.314084167	-1.933556227	-5.551864649	-1.905521533	-3.133921396
chr16_22243035_rs192204065_G_Neanderthal_single_seq	-4.519843852	-4.194689038	-10.71524391	-3.980658168	-2.23973035	-4.306135413	-4.450901149	-3.578499775	-10.75414447	-3.645421734
chr9_95157479_95157648_pos_49_A_pos_124_C_Neanderthal_haplotype	-3.720142502	-4.058484654	-2.743700358	-3.980658168	-2.849783832	-3.236501226	-2.423420412	-2.72454131	-3.254298586	-4.126761604
chr9_29973819_29973988_pos_30_G_pos_143_G_Neanderthal_haplotype	-1.345966259	-3.201848829	-6.322926489	-3.683164292	-11.34563886	-3.314084167	-10.95869579	-3.491564138	-3.720721472	-2.600097744
chr20_55573702_rs375034160_G_Denisova_single_seq	1.956289772	1.513694905	1.756685276	1.600398635	1.848348435	1.710366784	0.989306342	1.521297232	1.064038232	1.559600236
chr12_105142590_rs1050763720_C_Denisova_single_seq	-2.446065926	-4.513050518	-2.863494871	-5.656529165	-11.34563886	-3.780507052	-1.703667219	-4.115000787	-3.103092782	-3.133921396
chr1_65065633_rs368697776_C_Denisova_single_seq	-1.862514374	-1.441389533	-4.207449272	-1.386547285	-4.426775622	-1.708021545	-3.72029105	-2.029833404	-1.321602573	-1.46079254
chr10_43718273_rs74588367_T_Neanderthal_single_seq	-3.826270853	-4.922163183	-10.71524391	-3.363029478	-11.34563886	-4.306135413	-10.95869579	-2.937873099	-10.75414447	-2.75706709
chr16_69938341_69938510_pos_66_C_pos_107_A_Denisova_haplotype	-6.467376432	-5.180475179	-10.71524391	-4.355869687	-4.312215857	-5.859733743	-2.588008382	-4.759669534	-10.75414447	-3.86610985
chr3_4346241_rs183396028_G_Denisova_single_seq	0.56604657	-0.453088561	-1.963699853	0.00898008	-1.755051809	-0.301189591	-3.540843274	-0.310433682	0.336629581	-0.282141283
chr3_5007977_rs898816143_G_Denisova_single_seq	-1.891027061	-4.922163183	-0.449628866	-5.083343832	0.219939278	-3.483013176	-2.54506786	-3.331987825	-0.64954572	-3.645421734
chr3_16363018_rs140195575_T_Denisova_single_seq	-0.307985593	0.598825747	-0.392189152	0.621183487	0.480512356	0.243384824	-0.669829715	0.489861271	-0.183340035	0.462361091
chr4_165359566_rs373167527_C_Denisova_single_seq	-4.709946735	-3.131801332	-3.297391397	-3.77567643	-0.146580035	-4.883192716	-10.95869579	-3.769865301	-10.75414447	-3.751550085
random_28349_random_single_seq	-3.621289115	-2.824994524	-4.207449272	-2.643393763	-4.10723412	-2.240282866	-10.95869579	-2.335769466	-7.294712855	-2.872083751
chr1_37380137_rs71640704_G_Neanderthal_single_seq	-3.720142502	-2.770751479	-7.255812293	-2.366622743	-1.85178341	-2.487500567	-2.773820446	-3.491564138	-2.180497286	-2.650546767
chr19_5596956_rs2285964_C_Neanderthal_single_seq	-0.481398999	-0.282096083	0.293884877	-0.61426921	-6.953321436	-0.341239214	-1.425366057	-0.436725814	-0.971146264	-0.395879565
chr14_64395601_rs75459321_A_Neanderthal_single_seq	-3.826270853	-4.34510588	-10.71524391	-4.674231167	-2.93201093	-3.895066816	-7.49926417	-4.251205171	-10.75414447	-5.112547745
chr17_37804891_rs184565283_G_Denisova_single_seq	-4.065277988	-3.713349168	-4.784506575	-3.874529817	-3.374095305	-5.456378049	-5.286270447	-5.236991311	-10.75414447	-3.645421734
chr3_131923567_rs368705939_T_Denisova_single_seq	-5.50214185	-4.513050518	-10.71524391	-3.874529817	-11.34563886	-4.664182934	-3.381266961	-5.551864649	-10.75414447	-4.854235749
chr7_36586812_rs374894373_G_Neanderthal_single_seq	-1.385988105	-1.086371612	-2.259916692	-1.075971843	-1.812309127	-0.98262281	-6.004499478	-1.540910192	-2.07114989	-0.846863761
chr3_183504889_rs368035817_C_Denisova_single_seq	-6.467376432	-3.819477519	-5.357691907	-3.363029478	-11.34563886	-3.895066816	-3.925272787	-3.491564138	-7.294712855	-4.635225967
chr14_56624810_rs372654961_G_Denisova_single_seq	-10.85969385	-4.194689038	-5.761047602	-3.22617861	-11.34563886	-3.674378701	-10.95869579	-4.251205171	-10.75414447	-3.546568347
chr12_58206394_rs191200302_T_Neanderthal_single_seq	-2.888150301	-1.827760958	-0.806851291	-1.602570182	-1.892368225	-1.874350839	-4.039832552	-2.124781808	-1.220814741	-1.905389837
chr12_3628622_rs1023540204_A_Denisova_single_seq	-0.57082778	-0.046350899	-1.124656862	0.109393629	0.186229916	0.024486022	-1.349517051	0.214058145	0.671595951	0.076889253
chr20_50309183_rs375429291_A_Denisova_single_seq	-2.142017431	-3.819477519	-2.219388885	-3.292981981	-6.953321436	-3.895066816	-4.808948669	-3.491564138	-7.294712855	-3.99055722
chr19_687327_687496_pos_32_T_pos_140_C_pos_141_A_Neanderthal_haplotype	-6.467376432	-3.201848829	-10.71524391	-3.292981981	-11.34563886	-3.026027494	-10.95869579	-3.258364962	-10.75414447	-3.367120572
chr16_74492961_74493130_pos_31_A_pos_142_C_Denisova_haplotype	-4.065277988	-3.521983643	-2.344556505	-3.980658168	-4.312215857	-5.141504712	-10.95869579	-4.115000787	-10.75414447	-4.126761604
chr14_63978535_rs74356216_A_Neanderthal_single_seq	-3.826270853	-2.035916897	-7.255812293	-2.016901689	-2.93201093	-2.278654677	-1.680246331	-2.538729246	-2.726238477	-1.679064578
chr20_43544004_rs985980013_C_Denisova_single_seq	0.327039435	-0.541152206	0.286867864	-0.316244812	-1.57910995	-0.252642108	-2.110072848	-0.301161831	-1.144965735	-0.531125602
chr17_14051437_rs79070438_C_Denisova_single_seq	-1.23215997	-0.829146167	-1.718064431	-0.333721646	-7.88620724	-0.457478083	-1.143312493	-0.817981267	-0.689401708	-0.6935377
chr12_3190369_rs1021842114_A_Denisova_single_seq	-4.065277988	-5.495348516	-5.04281857	-5.341655828	-11.34563886	-3.895066816	-6.566378366	-4.56956665	-10.75414447	-3.454056209
chr1_65477319_rs375619995_A_Denisova_single_seq	-4.928956517	-4.513050518	-10.71524391	-4.674231167	-11.34563886	-7.354498435	-4.618845786	-4.56956665	-10.75414447	-3.86610985
chr12_101975297_rs11110868_C_Neanderthal_single_seq	-2.286046667	-2.357045494	-2.743700358	-2.440433982	-11.34563886	-2.487500567	-2.987152235	-1.99952357	-1.499115903	-2.28911806
chr9_88604026_88604195_pos_67_G_pos_105_A_Neanderthal_haplotype	-2.212235428	-0.788157756	-2.259916692	-0.424430023	-2.376972066	-0.502181739	-2.54506786	-0.436725814	1.342900026	-0.953665843
chr17_65372855_rs62085810_A_QTLs_single_seq	-10.85969385	-3.353054634	-3.57569256	-4.219665303	-1.612623537	-3.575525314	-10.95869579	-2.996527317	-10.75414447	-3.99055722
chr6_130774059_rs369055974_A_Denisova_single_seq	-1.652679534	-2.619280844	-5.357691907	-2.518226143	-11.34563886	-2.487500567	-3.307644098	-2.996527317	-3.254298586	-2.702824045
chr9_88622669_rs185454507_C_Neanderthal_single_seq	-2.533264367	-3.353054634	-10.71524391	-3.77567643	-3.112019182	-3.483013176	-10.95869579	-3.875993652	-2.427714986	-3.99055722
chr14_81166608_81166777_pos_21_C_pos_152_A_Neanderthal_haplotype	-0.936366369	-0.95959899	-0.546571794	-0.462372908	-0.357664335	-0.502181739	-3.2375966	-0.552964683	-0.845751852	-0.680374333
chr18_68587877_rs371222747_G_Neanderthal_single_seq	2.577407974	3.284490929	2.415809184	3.198187212	2.398459151	3.371487437	2.515643917	3.317973663	2.988901703	3.301080184
chr5_150558047_rs62379731_C_Neanderthal_single_seq	-2.578923084	-1.72104356	-3.920828046	-1.404902432	-0.177593591	-1.84526326	-1.751681469	-1.702402333	-0.039040464	-1.602578733
chr20_47320138_47320307_pos_39_A_pos_134_C_Neanderthal_haplotype	-1.862514374	-4.194689038	-10.71524391	-4.506286529	-11.34563886	-5.141504712	-10.95869579	-4.401622013	-10.75414447	-3.367120572
chr21_43915259_43915428_pos_61_A_pos_111_A_Denisova_haplotype	-1.365838405	-2.135224098	-3.137815084	-3.162332128	-0.9458269	-3.575525314	-3.307644098	-2.413561626	-3.336291958	-4.854235749
chr3_183718976_rs375035984_C_Denisova_single_seq	-10.85969385	-2.205442094	-10.71524391	-3.101191833	-11.34563886	-3.483013176	-10.95869579	-2.937873099	-10.75414447	-2.933224045
chr3_4019725_rs144604780_C_Denisova_single_seq	-4.351899214	-2.7184742	-2.687337916	-2.780461493	-3.112019182	-2.901040717	-4.618845786	-2.881510657	-2.520524796	-3.546568347
chr9_134302887_rs1057189954_T_Denisova_single_seq	-2.888150301	-2.668025178	-6.322926489	-2.366622743	-11.34563886	-2.096253631	-2.462840762	-2.582987166	-0.772577191	-2.211325899
chr9_134338482_rs72772616_G_Denisova_single_seq	-1.862514374	-3.201848829	-3.384327034	-3.22617861	-11.34563886	-5.859733743	-4.450901149	-3.875993652	-10.75414447	-3.133921396
chr16_72130341_rs777080614_G_Denisova_single_seq	-1.702346919	-2.135224098	-3.384327034	-2.13449792	-0.24826509	-2.13093547	-2.275701205	-2.413561626	-2.782600919	-2.000338241
chr17_37832950_rs374203524_G_Denisova_single_seq	-4.519843852	-2.940011184	-10.71524391	-3.980658168	-11.34563886	-3.575525314	-10.95869579	-3.491564138	-10.75414447	-2.702824045
chr9_94104340_rs10991893_A_Neanderthal_single_seq	1.360382116	2.018042086	0.873939055	1.955485228	1.840630168	2.102509269	0.83124534	2.155831168	1.326339984	1.980105773
chr12_113346423_113346592_pos_48_A_pos_124_G_Denisova_haplotype	-3.007944813	-2.00427758	-1.282702012	-1.882224209	-2.771991672	-1.445423592	-1.703667219	-1.7270223	-7.294712855	-1.967989464
chr21_43905533_rs372735518_A_Denisova_single_seq	-6.467376432	-5.89870421	-10.71524391	-3.162332128	-1.241040105	-4.306135413	-10.95869579	-4.251205171	-7.294712855	-3.86610985
chr17_33571546_rs11080327_G_Tewhey_single_seq	-3.071791295	-2.770751479	-3.384327034	-2.931932128	-3.064868089	-2.786024057	-4.450901149	-2.881510657	-3.176715645	-2.813429533
chr10_77623141_rs1010226265_C_Neanderthal_single_seq	-7.400262236	-3.435048006	-4.057032429	-3.101191833	-5.988086854	-2.901040717	-10.95869579	-3.188317465	-3.959728607	-4.445123084
chr2_2552029_rs375833384_C_Denisova_single_seq	0.099583651	0.069683882	-0.449628866	0.015896177	-0.128286954	-0.039966685	-1.111638443	-0.220292248	-1.072906061	0.053442989
random_9684_random_single_seq	-4.519843852	-3.614495781	-10.71524391	-3.980658168	-3.263489818	-5.141504712	-10.95869579	-4.978679316	-10.75414447	-3.751550085
chr17_38208902_rs948574165_T_Denisova_single_seq	-7.400262236	-3.521983643	-4.375393909	-3.042537616	-11.34563886	-3.674378701	-10.95869579	-2.774990333	-10.75414447	-3.133921396
chr1_85706974_rs372137537_G_Denisova_single_seq	-0.755095101	-1.339172925	1.845327759	-0.870697956	-1.812309127	-1.816750573	-0.635641029	-1.829931869	-0.442396158	-1.051957765
chr21_15490454_15490623_pos_83_T_pos_89_G_Denisova_haplotype	-4.065277988	-3.819477519	-10.71524391	-3.596228655	-2.974951452	-4.883192716	-7.49926417	-4.56956665	-10.75414447	-3.454056209
chr3_13880800_rs371143106_A_Denisova_single_seq	0.863540446	0.224582836	0.864543417	0.734531007	-2.662644275	0.775252913	-0.455863985	0.656161483	0.226709133	0.732204166
chr6_149470362_rs374466299_C_Denisova_single_seq	-3.071791295	-3.713349168	-4.565496793	-4.095217932	-2.627962436	-4.306135413	-10.95869579	-3.409570766	-3.720721472	-3.367120572
chr10_65246207_rs150407591_G_Neanderthal_single_seq	-2.777544813	-3.064997961	-7.255812293	-2.829205827	-7.88620724	-2.679503733	-10.95869579	-3.121514094	-6.36182705	-3.133921396
chr12_108697292_rs34408000_G_QTLs_single_seq	-4.709946735	-4.922163183	-4.057032429	-4.095217932	-11.34563886	-4.883192716	-3.106946747	-4.978679316	-10.75414447	-4.635225967
chr3_128479736_128479905_pos_61_G_pos_111_T_Denisova_haplotype	-5.50214185	-4.513050518	-10.71524391	-3.162332128	-11.34563886	-3.483013176	-4.450901149	-3.491564138	-10.75414447	-3.063873898
chr6_130510410_130510579_pos_15_A_pos_157_C_Denisova_haplotype	-3.071791295	-3.064997961	-7.255812293	-2.13449792	-4.10723412	-1.965307113	-3.72029105	-2.675796977	-2.03646805	-2.371345158
random_12056_random_single_seq	-4.519843852	-7.393468902	-5.04281857	-3.596228655	-7.88620724	-4.306135413	-4.039832552	-4.401622013	-10.75414447	-4.635225967
chr18_21711078_rs1006332076_G_Denisova_single_seq	-5.187268513	-3.819477519	-6.322926489	-5.656529165	-11.34563886	-3.396077539	-10.95869579	-3.990553416	-10.75414447	-3.86610985
chr18_32462824_32462993_pos_44_G_pos_128_G_Denisova_haplotype	1.639902927	-0.684228403	-1.016539245	-0.472016627	0.609647787	-0.7901757	-1.568526833	-0.77884609	-1.905521533	-0.531125602
chr19_6441451_rs192336449_A_Neanderthal_single_seq	-4.519843852	-3.201848829	-4.375393909	-3.683164292	-11.34563886	-4.306135413	-10.95869579	-3.578499775	-10.75414447	-4.126761604
chr3_43913501_43913670_pos_61_T_pos_112_T_Neanderthal_haplotype	-4.351899214	-2.279253333	-4.207449272	-3.042537616	-11.34563886	-2.901040717	-7.49926417	-2.19174023	-10.75414447	-3.2851272
chr12_56612157_rs57822276_T_Neanderthal_single_seq	-7.400262236	-4.34510588	-10.71524391	-7.554649551	-11.34563886	-4.883192716	-10.95869579	-4.759669534	-10.75414447	-3.2851272
chr12_108467445_rs371133266_C_Denisova_single_seq	-3.528776976	-2.619280844	-1.69010435	-2.687651683	-7.88620724	-2.8423865	-3.381266961	-3.188317465	-1.547130153	-2.997070527
chr2_173461799_rs70937083_A_Neanderthal_single_seq	-6.467376432	-3.275471693	-6.322926489	-3.292981981	-11.34563886	-3.092830865	-6.566378366	-3.578499775	-2.56926913	-4.854235749
chr5_35693146_rs1032798442_A_Neanderthal_single_seq	-2.626074178	-3.275471693	-5.357691907	-2.780461493	-11.34563886	-3.483013176	-4.300484306	-3.409570766	-5.799948163	-2.41428568
chr2_10297642_rs369657989_C_Denisova_single_seq	-3.826270853	-3.201848829	-7.255812293	-2.7333104	-1.514331615	-2.487500567	-4.450901149	-3.121514094	-2.671995432	-3.454056209
chr5_155263158_rs955488640_T_Denisova_single_seq	-3.720142502	-2.439272592	-3.681820911	-2.879654849	-11.34563886	-3.236501226	-2.930789792	-3.491564138	-10.75414447	-2.702824045
chr9_95031189_95031358_pos_30_C_pos_143_C_Neanderthal_haplotype	-10.85969385	-6.460583098	-10.71524391	-3.77567643	-11.34563886	-5.141504712	-10.95869579	-4.978679316	-10.75414447	-3.86610985
chr1_89592507_rs370168636_A_Denisova_single_seq	-10.85969385	-5.89870421	-6.322926489	-4.86433405	-11.34563886	-4.019514187	-10.95869579	-4.759669534	-10.75414447	-4.635225967
chr18_21035786_rs370489703_G_Denisova_single_seq	-6.467376432	-4.058484654	-2.301615983	-3.101191833	-7.88620724	-3.895066816	-3.458849902	-4.56956665	-3.033045284	-4.635225967
chr9_97910424_97910593_pos_82_C_pos_90_G_Neanderthal_haplotype	-1.753785346	-1.746992012	-0.932245703	-1.7590526	-11.34563886	-1.340224304	-10.95869579	-1.56290292	-7.294712855	-1.936350146
chr3_182675069_rs943471250_C_Denisova_single_seq	-2.108149795	-1.379194771	-3.476839173	-0.962872229	-2.974951452	-0.608136804	-2.423420412	-0.942190394	-1.300873839	-0.922335729
chr16_22214761_rs370746302_T_Neanderthal_single_seq	-4.709946735	-4.34510588	-1.775664698	-5.656529165	-5.673213517	-3.895066816	-10.95869579	-4.401622013	-3.033045284	-5.112547745
chr4_1312358_rs116242258_G_Denisova_single_seq	-3.720142502	-2.357045494	-3.384327034	-1.831686816	0.026682096	-1.73444527	-3.170793229	-1.752069718	-0.488529427	-1.139314654
chr19_53172334_rs138842482_A_Denisova_single_seq	-0.641736157	-1.551404326	-2.530368569	-1.560810536	-2.849783832	-1.168271621	-0.99146953	-1.159547226	-1.144965735	-1.311267337
chr16_58084606_rs138804398_C_Neanderthal_single_seq	-3.826270853	-4.922163183	-6.322926489	-4.355869687	-1.294429918	-4.306135413	-4.808948669	-4.401622013	-3.515739734	-4.277178447
chr21_28311599_rs191073777_G_Neanderthal_single_seq	-4.709946735	-4.703153401	-2.687337916	-3.514235283	-11.34563886	-4.306135413	-10.95869579	-4.251205171	-10.75414447	-5.112547745
chr14_64401418_rs78530383_C_Neanderthal_single_seq	-3.44184134	-4.058484654	-3.384327034	-3.980658168	-2.213781898	-4.664182934	-2.275701205	-3.188317465	-10.75414447	-3.2851272
chr3_15566988_rs142683485_A_Neanderthal_single_seq	-3.826270853	-5.180475179	-10.71524391	-4.355869687	-11.34563886	-4.883192716	-10.95869579	-5.551864649	-10.75414447	-4.277178447
chr3_142687147_rs367702934_G_Denisova_single_seq	-0.327337929	-0.871333239	-0.705415295	-0.725215095	-1.467587946	-0.935879141	-1.879211005	-0.871869699	-1.701576422	-0.567015389
chr18_10865429_rs527384384_G_Denisova_single_seq	-2.626074178	-2.940011184	-3.796380675	-3.042537616	-7.88620724	-3.026027494	-2.930789792	-2.495788724	-2.002600414	-2.872083751
chr22_20786810_rs4823021_G_Neanderthal_single_seq	-1.753785346	-1.359045071	-0.052575537	-0.870697956	-4.206087507	-1.047401145	-4.164279923	-0.8048179	-3.103092782	-1.759833525
chr1_45126381_rs529410741_A_Denisova_single_seq	-2.363838828	-2.241875723	-1.898260289	-2.296404747	-7.88620724	-1.582708873	-3.540843274	-2.454089433	-0.830816988	-2.033429028
chr1_65328140_rs373977214_A_Denisova_single_seq	-0.629673419	-2.317625144	-2.743700358	-2.931932128	-7.88620724	-2.358602833	-1.680246331	-2.72454131	-2.218869097	-2.329645867
chr1_1748216_rs368458798_T_Denisova_single_seq	-4.201482372	-2.357045494	-4.375393909	-1.988941607	-7.88620724	-3.162878362	-7.49926417	-2.413561626	-10.75414447	-2.371345158
chr15_63957691_rs373135635_A_Denisova_single_seq	-5.905497544	-4.703153401	-10.71524391	-5.656529165	-11.34563886	-4.306135413	-10.95869579	-4.978679316	-2.782600919	-4.126761604
chr3_12582093_rs371535783_C_Denisova_single_seq	-0.54794554	0.352281806	-0.358791942	0.178828049	-0.682970483	-0.196462588	-1.331161904	0.085643814	0.510884469	0.037597744
chr12_58003741_rs148271524_C_Neanderthal_single_seq	-3.071791295	-2.241875723	-10.71524391	-2.229446324	-4.551222993	-1.708021545	-3.819144436	-2.157872594	-4.09593299	-1.653116126
chr1_223209921_rs78353751_C_Neanderthal_single_seq	-0.41778715	0.71742958	0.177298905	0.687658469	0.75469496	0.525363247	1.448306359	0.860007988	-0.192856528	0.976162563
chr9_95430676_rs72756447_C_Neanderthal_single_seq	-10.85969385	-4.513050518	-10.71524391	-3.980658168	-11.34563886	-3.780507052	-2.876546748	-4.115000787	-3.033045284	-4.445123084
chr12_102310780_rs58512731_C_Neanderthal_single_seq	-3.208642163	-3.934037283	-4.057032429	-3.980658168	-11.34563886	-3.026027494	-10.95869579	-3.491564138	-10.75414447	-3.2851272
chr5_33277241_rs446591_C_Denisova_single_seq	-3.138594666	-2.317625144	-1.391063365	-2.440433982	-2.974951452	-2.278654677	-2.876546748	-2.298391856	-7.294712855	-2.4585436
chr15_81251382_rs372411306_T_Denisova_single_seq	0.399460914	0.054741283	1.130638122	-0.215609369	-0.507222783	-0.073306009	0.528641826	0.035295408	-0.716597519	0.092311047
chr1_40725972_40726141_pos_58_A_pos_115_A_Denisova_haplotype	-2.324418478	-1.484394059	-2.994144723	-2.016901689	-0.329527021	-1.84526326	-1.634515242	-0.986089168	-2.619718153	-1.732405036
chr13_99511061_rs368703574_A_Denisova_single_seq	-3.138594666	-2.3975733	-3.297391397	-2.478805793	-11.34563886	-2.318075027	-10.95869579	-2.538729246	-2.473373703	-2.813429533
chr21_43668818_rs367549196_T_Denisova_single_seq	-1.727836894	-1.62167934	-2.388814425	-1.560810536	-2.974951452	-1.73444527	-2.987152235	-1.912237172	-3.103092782	-1.875080003
chr22_22318480_rs2266974_A_Neanderthal_single_seq	-5.50214185	-3.435048006	-10.71524391	-4.095217932	-11.34563886	-4.664182934	-4.808948669	-4.978679316	-2.841255137	-3.2851272
chr9_19236476_rs17703102_G_Denisova_single_seq	-0.397191582	0.412128422	-0.116260941	0.191101157	0.806329012	0.000652412	-1.590189327	-0.047554313	-0.689401708	0.181532365
chr10_2056194_2056363_pos_69_T_pos_103_G_Neanderthal_haplotype	-3.940830617	-3.131801332	-3.796380675	-3.162332128	-11.34563886	-2.962181012	-2.019116575	-4.401622013	-2.841255137	-2.997070527
chr21_44175755_rs374238348_T_Denisova_single_seq	-0.863926704	-3.275471693	-1.746577119	-3.22617861	-11.34563886	-4.306135413	-10.95869579	-2.774990333	-10.75414447	-2.872083751
chr22_29616988_rs377487523_A_Denisova_single_seq	-1.076695646	-1.528719974	-1.368730179	-1.350523065	-2.348459378	-1.558901484	-3.540843274	-1.395689057	-2.143119676	-1.213220443
chr14_67795534_rs188460779_G_Neanderthal_single_seq	-3.282265027	-5.495348516	-10.71524391	-5.083343832	-2.067189401	-4.664182934	-7.49926417	-3.990553416	-10.75414447	-4.854235749
chr14_64584791_rs370149114_C_Neanderthal_single_seq	-0.892467596	0.069683882	-0.16353565	0.291410622	-2.5940948	-0.205675232	-0.066152972	-0.143716166	-1.038182483	0.130159362
chr19_52601407_52601576_pos_46_C_pos_126_T_Neanderthal_haplotype	-3.44184134	-2.668025178	-2.687337916	-2.780461493	-3.064868089	-2.487500567	-3.925272787	-2.538729246	-10.75414447	-2.933224045
chr14_63994502_rs142554028_A_Neanderthal_single_seq	-10.85969385	-4.513050518	-10.71524391	-3.980658168	-2.376972066	-6.421612631	-6.004499478	-4.115000787	-10.75414447	-5.112547745
chr8_20375594_rs79004073_C_Neanderthal_single_seq	-3.282265027	-2.317625144	-10.71524391	-2.643393763	-2.662644275	-2.358602833	-1.46484034	-2.827267612	-2.902395432	-2.872083751
chr7_24944185_24944354_pos_33_T_pos_68_C_pos_140_G_Denisova_haplotype	-4.519843852	-3.614495781	-3.137815084	-4.355869687	-11.34563886	-4.664182934	-10.95869579	-4.978679316	-10.75414447	-4.635225967
chr7_12367783_rs4721085_A_Arensbergen_single_seq	0.5126271	-1.597871951	0.657077043	-1.298119179	-1.812309127	-1.132691642	-0.752902539	-0.956675406	0.728159309	-1.175794349
chr6_4259144_rs967622509_T_Neanderthal_single_seq	-3.720142502	-4.922163183	-3.57569256	-5.656529165	-11.34563886	-4.664182934	-3.72029105	-4.401622013	-10.75414447	-4.854235749
chr16_58241447_rs117500516_T_Neanderthal_single_seq	-10.85969385	-4.513050518	-5.04281857	-3.683164292	-11.34563886	-3.396077539	-3.819144436	-4.56956665	-10.75414447	-4.635225967
chr5_149749409_rs78451313_C_Neanderthal_single_seq	0.846370413	1.159374824	0.207340491	1.262334072	0.761251186	1.334864268	1.039542033	1.258315088	2.314465884	1.181171827
chr8_96141006_rs950668427_C_Denisova_single_seq	-2.489006448	-1.574451062	-3.57569256	-1.500353574	-2.293070808	-1.080914732	-2.677925019	-1.435710904	-1.93716085	-1.577958767
chr16_85921609_rs11642286_A_Denisova_single_seq	-5.187268513	-2.439272592	-1.609335404	-2.558753949	0.825225091	-3.026027494	-4.300484306	-3.331987825	-7.294712855	-2.997070527
chr1_168418213_rs898751373_C_Neanderthal_single_seq	-3.826270853	-3.713349168	-6.322926489	-2.780461493	-1.57910995	-2.962181012	-3.458849902	-3.121514094	-6.36182705	-2.75706709
chr18_21955098_rs374578462_C_Denisova_single_seq	-0.35686205	-2.101356462	-0.915962291	-1.461412072	-1.755051809	-2.786024057	-2.824269469	-1.803508145	-10.75414447	-2.033429028
chr21_35893571_35893740_pos_26_T_pos_146_G_Denisova_haplotype	-5.905497544	-4.703153401	-0.597600811	-5.083343832	-0.531056393	-3.780507052	-3.925272787	-4.759669534	-10.75414447	-3.645421734
chr5_148896985_rs79461105_T_Neanderthal_single_seq	-6.467376432	-4.922163183	-10.71524391	-3.683164292	-11.34563886	-5.859733743	-10.95869579	-5.236991311	-10.75414447	-3.86610985
chr3_3338970_rs372653982_G_Denisova_single_seq	-1.491187393	-3.201848829	-0.899860616	-4.506286529	-11.34563886	-3.483013176	-3.2375966	-2.582987166	-2.726238477	-2.813429533
chr10_80905394_rs191986505_G_Neanderthal_single_seq	-2.075059009	-1.243721783	-0.915962291	-1.315376503	-7.88620724	-1.36065942	-2.54506786	-1.540910192	-0.987615565	-1.271245491
chr6_455157_455326_pos_57_C_pos_115_C_pos_116_G_Denisova_haplotype	-0.835939501	-0.282096083	-1.201516316	-0.443276732	-3.160763516	-0.502181739	-0.341228324	-0.552964683	-1.756964992	-0.680374333
chr21_43905533_rs372735518_G_Denisova_single_seq	-4.201482372	-2.572129751	-6.322926489	-3.22617861	-5.673213517	-3.026027494	-10.95869579	-2.582987166	-10.75414447	-2.997070527
chr3_4020977_4021146_pos_74_A_pos_99_G_Denisova_haplotype	-2.946804518	-2.881356967	-2.481624235	-2.197097546	-1.664400447	-2.786024057	-4.164279923	-3.331987825	-2.07114989	-2.933224045
chr12_60197597_rs369844168_C_Neanderthal_single_seq	-0.921584528	0.177076826	-0.664034971	0.517787606	0.606010127	0.276844001	-1.444968193	0.226933688	1.65551164	0.305800968
chr3_129004443_rs368937691_T_Denisova_single_seq	-0.629673419	-2.279253333	-1.532849559	-1.7590526	-11.34563886	-2.13093547	-4.300484306	-1.678195473	-10.75414447	-2.17394829
chr12_104754952_rs372178414_A_Denisova_single_seq	-2.324418478	-2.035916897	-1.241538162	-1.52022572	-0.647802501	-1.84526326	-1.444968193	-1.607920458	-1.220814741	-1.553751906
chr16_23528075_rs1024745967_C_Denisova_single_seq	-3.940830617	-2.770751479	-7.255812293	-2.7333104	-7.88620724	-2.731781012	-0.802612713	-3.121514094	-7.294712855	-3.367120572
chr1_65374514_rs369154871_T_Denisova_single_seq	-3.720142502	-3.521983643	-3.796380675	-3.292981981	-11.34563886	-3.895066816	-7.49926417	-3.188317465	-7.294712855	-3.99055722
chr2_3714020_rs77489982_G_Neanderthal_single_seq	-3.208642163	-4.194689038	-10.71524391	-4.219665303	-11.34563886	-3.396077539	-3.106946747	-3.491564138	-3.103092782	-4.854235749
chr20_50313534_rs374575802_T_Denisova_single_seq	-2.042710231	-1.80033247	-0.192662381	-1.560810536	-3.493889818	-2.029295208	-3.458849902	-1.884277091	-2.143119676	-2.13751466
chr5_43635523_rs35768478_C_Neanderthal_single_seq	-0.729123292	-2.205442094	-2.687337916	-2.331086586	-1.892368225	-1.90403697	-1.143312493	-2.09243303	-7.294712855	-2.813429533
chr9_94800690_rs3750441_G_Neanderthal_single_seq	0.217789502	0.800392425	0.538012668	0.831800865	-0.408265039	0.896445918	0.528641826	1.154315467	0.748190107	0.80420988
chr1_40553107_rs372313278_T_Denisova_single_seq	-2.363838828	-4.194689038	-2.994144723	-3.22617861	-11.34563886	-3.483013176	-5.601143784	-3.875993652	-2.902395432	-3.207544259
chr15_58353096_rs368586290_A_Denisova_single_seq	-3.359847967	-4.513050518	-4.057032429	-3.514235283	-11.34563886	-2.533159284	-2.079112539	-4.401622013	-1.78547768	-3.454056209
chr3_24042556_rs552073446_T_Denisova_single_seq	0.121159752	1.169814052	0.57304543	1.244779262	1.148966757	0.930483357	0.085015074	1.123662153	0.362849204	1.045145939
chr6_134284108_rs144640486_A_Neanderthal_single_seq	-0.863926704	0.204414357	-0.347829161	0.036447736	-3.493889818	0.016585153	-0.658343229	0.201066657	-0.312237769	0.037597744
chr5_50077503_50077672_pos_41_T_pos_132_A_Neanderthal_haplotype	-2.578923084	-1.746992012	-2.927341353	-1.560810536	-1.164486602	-1.204751315	-0.506454548	-1.497905665	-1.756964992	-1.816306294
chr9_137295657_137295826_pos_83_C_pos_90_C_Neanderthal_haplotype	-6.467376432	-4.34510588	-10.71524391	-4.86433405	-7.88620724	-4.474080051	-10.95869579	-4.401622013	-10.75414447	-5.112547745
chr6_130499191_130499360_pos_76_C_pos_96_A_Denisova_haplotype	-3.208642163	-3.934037283	-4.784506575	-3.683164292	-2.376972066	-4.474080051	-10.95869579	-6.517099231	-10.75414447	-4.635225967
chr1_223209921_rs78353751_G_Neanderthal_single_seq	1.360382116	1.240847142	1.261678156	1.368812999	0.850040926	1.093336195	0.734355507	1.301559024	1.002828753	1.223805661
chr17_6704806_rs35567400_G_Neanderthal_single_seq	-3.720142502	-3.201848829	-5.761047602	-3.436652342	-11.34563886	-5.456378049	-1.425366057	-3.990553416	-2.258289446	-3.99055722
chr20_19535046_rs184786780_G_Denisova_single_seq	-2.248669057	-3.614495781	-2.388814425	-3.980658168	-11.34563886	-5.859733743	-3.106946747	-3.331987825	-10.75414447	-3.645421734
chr7_21988074_rs375057929_C_Denisova_single_seq	-7.400262236	-3.064997961	-5.357691907	-3.292981981	-7.88620724	-3.236501226	-10.95869579	-3.331987825	-10.75414447	-3.063873898
chr8_87556302_87556471_pos_41_T_pos_131_T_Denisova_haplotype	-4.351899214	-4.922163183	-5.761047602	-4.355869687	-11.34563886	-4.019514187	1.043064239	-4.115000787	-10.75414447	-3.99055722
chr12_7087966_rs367918058_G_Denisova_single_seq	-3.44184134	-4.194689038	-5.761047602	-3.042537616	-11.34563886	-3.780507052	-10.95869579	-3.491564138	-10.75414447	-3.2851272
chr12_32748210_rs373779190_T_Denisova_single_seq	-3.208642163	-1.574451062	-1.241538162	-1.807066849	0.815807989	-1.99694643	-2.174060943	-2.374141277	-3.959728607	-1.759833525
chr1_65421326_rs376177510_T_Denisova_single_seq	-1.214035422	-0.634942823	-0.358791942	-0.668675923	-7.88620724	-0.424836532	-1.657199594	-0.22905713	-2.218869097	-0.876580466
chr16_69829712_rs963819437_C_Denisova_single_seq	2.539183414	1.899689197	3.149812695	1.896748912	2.387906145	2.008043182	1.777071758	1.95573664	2.538033343	1.914382469
chr6_152902530_rs1053647226_C_Denisova_single_seq	-4.351899214	-2.668025178	-10.71524391	-2.931932128	-7.88620724	-2.202905256	-3.170793229	-2.582987166	-4.09593299	-2.650546767
chr16_85024972_85025141_pos_46_G_pos_127_T_Denisova_haplotype	-10.85969385	-3.934037283	-10.71524391	-3.77567643	-11.34563886	-3.026027494	-5.027958451	-3.331987825	-10.75414447	-3.645421734
chr3_23246826_rs185996572_G_Denisova_single_seq	-2.888150301	-2.572129751	-1.413747717	-2.7333104	-7.88620724	-2.679503733	-3.2375966	-2.827267612	-2.520524796	-3.454056209
chr3_124116103_rs1445629_C_Arensbergen_single_seq	0.922075657	-3.064997961	2.26864038	-3.162332128	0.714719324	-3.396077539	0.30045898	-3.409570766	1.483961664	-3.99055722
chr7_40506519_rs12670327_C_Neanderthal_single_seq	-7.400262236	-4.703153401	-10.71524391	-3.874529817	-11.34563886	-6.421612631	-10.95869579	-4.401622013	-2.782600919	-4.445123084
chr14_66995412_rs149929207_G_Neanderthal_single_seq	-10.85969385	-4.922163183	-4.207449272	-4.219665303	-11.34563886	-3.026027494	-4.164279923	-3.769865301	-10.75414447	-3.454056209
chr20_51114717_rs374124742_G_Denisova_single_seq	1.320526128	-1.943007437	-3.384327034	-1.908172661	-3.211212539	-1.965307113	-4.450901149	-1.630967195	-2.726238477	-1.627626151
chr6_42304995_rs260270_C_Neanderthal_single_seq	-0.617710705	-0.453088561	-1.609335404	-0.551578897	-11.34563886	-0.513577493	-3.72029105	-0.426608697	-0.87609356	-0.406678231
chr3_12299851_rs370780721_T_Denisova_single_seq	-3.071791295	-2.824994524	-2.067785486	-2.643393763	-7.88620724	-2.533159284	-2.824269469	-2.335769466	-2.298817253	-2.28911806
chr5_121321997_121322166_pos_65_G_pos_107_G_Neanderthal_haplotype	-0.691021736	-0.103869139	-1.391063365	-0.415098199	-3.211212539	-0.039966685	-0.136124958	-0.047554313	-0.271336516	-0.167505622
chr5_56753550_rs139951804_G_Neanderthal_single_seq	-3.44184134	-2.824994524	-4.057032429	-2.165458229	-3.493889818	-2.443242647	-3.458849902	-3.188317465	-1.522923292	-2.813429533
chr9_94059043_rs77822042_T_Neanderthal_single_seq	-3.940830617	-3.521983643	-1.609335404	-2.780461493	-3.112019182	-3.396077539	-10.95869579	-2.335769466	-4.41429447	-2.813429533
chr8_23166771_rs147295416_C_Neanderthal_single_seq	-2.888150301	-2.526471034	-0.762502665	-3.042537616	-3.263489818	-2.13093547	-2.588008382	-2.413561626	-0.322646869	-2.101978503
chr18_5259022_rs368798179_G_Denisova_single_seq	-2.725267534	-3.614495781	-10.71524391	-2.931932128	-11.34563886	-4.664182934	-3.627778911	-3.671011914	-10.75414447	-4.277178447
chr22_47149113_47149282_pos_21_G_pos_82_T_pos_89_T_pos_109_C_pos_118_A_pos_151_T_Neanderthal_haplotype	-1.753785346	-1.506386788	-1.484022731	-2.045414376	-6.953321436	-2.13093547	-4.618845786	-2.261958227	-3.614593121	-1.967989464
chr19_5274873_rs537020452_G_Neanderthal_single_seq	-4.201482372	-4.194689038	-1.413747717	-3.363029478	-11.34563886	-4.306135413	-1.657199594	-3.769865301	-10.75414447	-4.445123084
chr14_64530952_rs117003119_G_Neanderthal_single_seq	-10.85969385	-3.713349168	-10.71524391	-3.77567643	-11.34563886	-4.155718571	-10.95869579	-4.401622013	-10.75414447	-3.2851272
chr1_38495920_38496089_pos_41_G_pos_73_G_pos_131_T_Neanderthal_haplotype	0.204375226	-0.421402916	0.995132059	-0.215609369	-3.019209372	-0.015458253	0.672026373	-0.446914381	-0.860842942	-0.473224772
chr6_149464833_149465002_pos_40_T_pos_51_G_pos_58_C_pos_132_C_Denisova_haplotype	-1.702346919	-3.131801332	-3.796380675	-3.77567643	0.641980453	-4.155718571	-4.618845786	-4.401622013	-2.782600919	-3.546568347
chr19_52861713_52861882_pos_15_A_pos_157_T_Neanderthal_haplotype	0.270233079	0.992981514	-0.10698909	0.751204929	3.145650574	1.008242408	-0.359712818	0.997849595	-0.082603406	1.122293162
chr3_21041337_rs67570653_T_Arensbergen_single_seq	-5.905497544	-3.713349168	-2.141596725	-3.683164292	-11.34563886	-4.664182934	-10.95869579	-4.759669534	-10.75414447	-4.854235749
chr17_70350411_rs369332656_C_Denisova_single_seq	0.077679966	0.308861223	0.348825168	0.463171154	0.460507944	0.360371491	0.098619089	0.307935252	0.254984316	0.603582417
chr3_4358592_rs372022724_T_Denisova_single_seq	-3.44184134	-3.131801332	-4.207449272	-2.687651683	-11.34563886	-2.318075027	-5.601143784	-2.827267612	-4.246349833	-2.75706709
chr19_57051141_rs1014023013_G_Denisova_single_seq	-1.143731864	-1.319570788	-2.434473142	-1.090753684	-6.953321436	-0.998546758	-2.725076112	-0.766033439	-3.336291958	-1.069011097
chr2_49100827_rs12478030_G_Denisova_single_seq	-0.629673419	0.197628385	-0.232435955	0.256798126	1.141447481	-0.107434036	-0.580400933	-0.143716166	-0.536186775	-0.252617162
chr15_52044626_rs78329482_C_Neanderthal_single_seq	-0.742050753	-0.634942823	-0.791916427	-0.29897716	-1.483001501	-0.67054684	-0.934941436	-0.329158086	-2.671995432	-0.484620526
chr16_27624716_rs370138001_T_Denisova_single_seq	-2.446065926	-2.572129751	-2.434473142	-2.986175173	-11.34563886	-2.731781012	-5.027958451	-3.331987825	-1.021129152	-2.997070527
chr14_59904441_59904610_pos_69_A_pos_103_A_Denisova_haplotype	-4.709946735	-2.824994524	-6.322926489	-2.518226143	-3.493889818	-2.8423865	-10.95869579	-2.881510657	-2.671995432	-2.872083751
chr9_98170190_rs149060111_C_Neanderthal_single_seq	-0.60584637	-0.062552024	-0.999281922	0.115845764	-1.773886216	0.202181785	-1.080644876	0.194526777	0.349798957	-0.140215494
chr14_56677920_rs376370228_T_Denisova_single_seq	-4.201482372	-3.275471693	-10.71524391	-3.514235283	-3.768210031	-3.575525314	-2.824269469	-2.881510657	-10.75414447	-2.997070527
chr1_223209921_rs78353751_G_Neanderthal_single_seq	-4.065277988	-2.572129751	-3.476839173	-2.780461493	-11.34563886	-2.278654677	-3.307644098	-2.335769466	-0.860842942	-2.211325899
chr21_44564126_rs535691011_A_Denisova_single_seq	-3.138594666	-2.482213114	-2.481624235	-2.296404747	-11.34563886	-2.358602833	-2.824269469	-2.413561626	-1.905521533	-3.133921396
chr1_63473573_rs375702315_A_Denisova_single_seq	-0.703610778	-1.746992012	0.154349931	-1.404902432	-1.85178341	-1.280600321	-2.503368569	-1.678195473	-1.93716085	-1.653116126
random_36061_random_single_seq	-1.753785346	-1.695553585	-5.761047602	-1.807066849	-0.613471433	-1.582708873	-1.526153888	-1.777559693	-2.841255137	-2.101978503
chr16_58632174_rs375304617_C_Neanderthal_single_seq	-1.677299501	-1.359045071	-2.434473142	-1.167023824	-1.530255563	-0.722494667	-1.526153888	-0.899588036	-2.143119676	-0.733764146
chr1_38524911_rs374186626_A_Neanderthal_single_seq	-3.138594666	-2.940011184	-10.71524391	-2.165458229	-11.34563886	-3.483013176	-4.300484306	-2.827267612	-10.75414447	-2.933224045
chr6_609102_rs1014054956_A_Denisova_single_seq	-2.626074178	-1.913321306	-3.297391397	-2.104188086	-6.953321436	-3.092830865	-3.540843274	-1.912237172	-2.427714986	-2.101978503
chr1_31745346_rs1020704729_G_Denisova_single_seq	-4.709946735	-3.614495781	-7.255812293	-3.162332128	-11.34563886	-3.483013176	-6.566378366	-3.188317465	-10.75414447	-2.933224045
chr14_60892402_rs919118301_G_Denisova_single_seq	-2.725267534	-2.526471034	-3.796380675	-3.436652342	-0.69189808	-3.026027494	-10.95869579	-2.628645883	-3.176715645	-2.872083751
chr19_6056539_rs78489413_C_Neanderthal_single_seq	-10.85969385	-4.058484654	-5.357691907	-4.674231167	-1.736460121	-4.155718571	-10.95869579	-3.875993652	-7.294712855	-3.751550085
chr5_149586311_rs2270148_C_Neanderthal_single_seq	-2.777544813	-2.135224098	-2.344556505	-2.931932128	-3.62453967	-2.8423865	-2.677925019	-2.298391856	-2.671995432	-2.41428568
chr18_43175949_rs892426081_C_Denisova_single_seq	-3.826270853	-3.521983643	-5.04281857	-2.518226143	-11.34563886	-3.674378701	-4.808948669	-3.409570766	-5.396592469	-3.207544259
chr5_128915001_rs921245107_A_Denisova_single_seq	0.257299823	0.777821641	-0.637093104	0.922924757	3.297710044	1.093336195	-0.160223988	1.154315467	1.556752276	0.980313012
chr12_47579765_rs147329762_A_Neanderthal_single_seq	-2.674818512	-3.131801332	-4.565496793	-2.229446324	-3.62453967	-3.396077539	-0.436114258	-3.875993652	-10.75414447	-2.75706709
chr21_44061464_rs374788795_T_Denisova_single_seq	-7.400262236	-3.353054634	-10.71524391	-2.879654849	-2.320499297	-2.731781012	-7.49926417	-3.491564138	-1.905521533	-3.751550085
chr6_152928951_rs918846830_G_Denisova_single_seq	-7.400262236	-4.703153401	-7.255812293	-3.874529817	-11.34563886	-3.780507052	-10.95869579	-2.827267612	-10.75414447	-5.112547745
chr9_98122395_rs76627630_A_Neanderthal_single_seq	-0.093993367	-1.695553585	-2.179968535	-1.602570182	-0.784350914	-1.816750573	-0.436114258	-2.261958227	0.282715973	-1.602578733
chr3_15814297_rs146067387_T_Neanderthal_single_seq	-3.528776976	-3.713349168	-7.255812293	-3.436652342	-7.88620724	-3.674378701	-3.381266961	-3.990553416	-2.902395432	-4.277178447
chr22_29562245_29562414_pos_13_G_pos_134_T_pos_160_T_Denisova_haplotype	-10.85969385	-5.495348516	-3.476839173	-5.341655828	-11.34563886	-3.575525314	-10.95869579	-4.56956665	-10.75414447	-4.445123084
random_28587_random_single_seq	-2.489006448	-2.619280844	-1.662675861	-2.600453241	-11.34563886	-3.236501226	-6.566378366	-2.827267612	-7.294712855	-3.645421734
chr17_72459919_rs62087202_G_QTLs_single_seq	-3.826270853	-3.353054634	-2.141596725	-3.980658168	-11.34563886	-4.664182934	-2.725076112	-3.875993652	-1.969509628	-3.454056209
chr3_125265508_rs376180755_T_Denisova_single_seq	-3.208642163	-2.824994524	-1.413747717	-3.162332128	-5.673213517	-3.674378701	-10.95869579	-4.115000787	-10.75414447	-4.126761604
chr1_115733738_rs373512067_C_Denisova_single_seq	-2.324418478	-1.943007437	-3.064192221	-2.229446324	-2.067189401	-1.402419066	-10.95869579	-1.56290292	-7.294712855	-2.17394829
chr2_220330724_rs1567488_C_QTLs_single_seq	-2.011070914	-4.058484654	-1.016539245	-3.683164292	-11.34563886	-3.483013176	-4.450901149	-4.115000787	-2.106686047	-3.99055722
chr2_10331902_rs376889371_C_Denisova_single_seq	-2.777544813	-3.819477519	-5.357691907	-3.980658168	-2.890311639	-7.354498435	-10.95869579	-3.875993652	-10.75414447	-3.99055722
chr12_57991657_rs77740331_A_Neanderthal_single_seq	-3.940830617	-3.275471693	-6.322926489	-4.506286529	-7.88620724	-2.901040717	-1.879211005	-3.578499775	-10.75414447	-4.126761604
chr10_131395843_rs74364950_T_Neanderthal_single_seq	-10.85969385	-2.770751479	-10.71524391	-2.687651683	-11.34563886	-3.314084167	-1.776301435	-3.578499775	-5.396592469	-4.126761604
chr1_222219429_rs78499574_G_Neanderthal_single_seq	-0.179334331	-2.241875723	-2.141596725	-2.016901689	-7.88620724	-2.487500567	-1.050303168	-2.454089433	-0.845751852	-2.13751466
chr11_121617984_rs371645425_G_Denisova_single_seq	-1.753785346	-1.746992012	-0.748017653	-2.478805793	-2.849783832	-1.582708873	-0.921148835	-2.72454131	-3.033045284	-2.13751466
chr19_687973_rs56159796_C_Neanderthal_single_seq	-2.176699271	-1.225366636	-2.301615983	-1.368422737	-0.146580035	-1.445423592	-4.808948669	-1.263758221	-7.294712855	-1.438459354
chr21_43989443_rs369373997_T_Neanderthal_single_seq	-5.50214185	-3.713349168	-10.71524391	-3.874529817	0.27595518	-3.895066816	-10.95869579	-5.551864649	-10.75414447	-5.830776776
chr3_110644458_110644627_pos_61_T_pos_112_G_Denisova_haplotype	-2.363838828	-2.824994524	-5.761047602	-1.882224209	-2.93201093	-2.318075027	-0.128180582	-2.19174023	-3.835281236	-3.063873898
chr17_71477350_rs372035646_C_Denisova_single_seq	-1.044310559	-0.541152206	-1.609335404	-0.472016627	-5.988086854	-0.846703795	1.13834871	-0.620550579	-0.431089713	-0.775144469
chr18_68314351_rs76127535_G_Neanderthal_single_seq	-5.905497544	-2.770751479	-3.681820911	-3.162332128	-11.34563886	-3.483013176	-3.381266961	-2.937873099	-10.75414447	-3.454056209
chr2_173941339_rs77040267_C_Neanderthal_single_seq	-5.187268513	-2.881356967	-10.71524391	-3.77567643	-11.34563886	-4.664182934	-10.95869579	-3.990553416	-10.75414447	-4.854235749
chr15_40722510_rs79626713_A_Neanderthal_single_seq	0.156417984	-0.046350899	-0.691489559	-0.248380682	0.673604358	-0.205675232	-0.740738091	-0.119068157	-0.109386881	-0.11343202
chr3_139951794_rs1044085421_C_Denisova_single_seq	-4.351899214	-1.973317271	-6.322926489	-2.165458229	-7.88620724	-2.679503733	-10.95869579	-2.261958227	-3.835281236	-2.41428568
chr20_47311363_rs117522488_A_Neanderthal_single_seq	-3.720142502	-2.241875723	-1.241538162	-2.558753949	-6.953321436	-2.278654677	-4.808948669	-2.298391856	-10.75414447	-2.24969771
chr6_138040486_rs369559052_C_Denisova_single_seq	-6.467376432	-3.614495781	-10.71524391	-4.86433405	-11.34563886	-5.859733743	-6.566378366	-4.251205171	-7.294712855	-3.99055722
chr14_71313724_rs117586964_C_Denisova_single_seq	-2.212235428	-2.357045494	-2.301615983	-2.331086586	-3.845792972	-2.096253631	-6.566378366	-2.374141277	-10.75414447	-2.41428568
chr6_108067464_108067633_pos_73_T_pos_100_T_Denisova_haplotype	1.335985931	0.352281806	2.182412499	0.291410622	1.050698335	0.648060897	1.935174516	0.39036375	0.894662477	0.592779708
chr1_43185263_rs58461093_G_Denisova_single_seq	-1.652679534	-1.069902312	-1.775664698	-1.167023824	-6.953321436	-1.558901484	-4.164279923	-1.519247697	-0.830816988	-1.331702453
chr9_125769019_rs932123348_C_Denisova_single_seq	-5.187268513	-4.513050518	-10.71524391	-3.363029478	-11.34563886	-4.883192716	-10.95869579	-4.978679316	-10.75414447	-6.392655664
chr4_55155452_55155621_pos_36_A_pos_137_G_Denisova_haplotype	-6.467376432	-3.614495781	-4.784506575	-5.341655828	-4.014721981	-5.141504712	-10.95869579	-4.401622013	-10.75414447	-4.445123084
chr9_126013342_rs936228936_A_Denisova_single_seq	-5.905497544	-3.819477519	-4.375393909	-3.77567643	-11.34563886	-3.314084167	-10.95869579	-3.875993652	-3.176715645	-3.645421734
chr15_93270848_rs142877079_G_Neanderthal_single_seq	-5.50214185	-3.819477519	-6.322926489	-3.22617861	-11.34563886	-3.780507052	-7.49926417	-4.56956665	-10.75414447	-3.99055722
chr6_45376859_rs78488630_C_Denisova_single_seq	-4.201482372	-4.34510588	-10.71524391	-4.355869687	-11.34563886	-3.396077539	-6.566378366	-3.769865301	-10.75414447	-4.126761604
chr1_20951034_rs376549263_T_Denisova_single_seq	-3.528776976	-3.064997961	-7.255812293	-3.162332128	-11.34563886	-2.580310377	-2.423420412	-2.454089433	-3.720721472	-4.126761604
chr8_23245917_rs182858560_T_Neanderthal_single_seq	-3.826270853	-1.80033247	-4.565496793	-2.643393763	-6.953321436	-2.062385995	-2.079112539	-2.19174023	-3.720721472	-2.000338241
chr6_136657309_rs3734549_C_Neanderthal_single_seq	-0.233072202	0.624351803	-0.664034971	0.503096083	0.565378549	0.116068009	-0.287154722	0.531971376	0.876577689	0.325510223
chr3_32171552_32171721_pos_66_T_pos_106_A_Neanderthal_haplotype	-2.446065926	-2.668025178	-1.963699853	-2.558753949	-2.771991672	-2.580310377	-2.503368569	-2.029833404	-3.515739734	-1.905389837
chr10_43914077_rs61858967_A_Neanderthal_single_seq	-3.359847967	-2.526471034	-4.565496793	-2.780461493	-7.88620724	-2.487500567	-1.879211005	-2.996527317	-2.902395432	-2.55135341
chr5_36148423_rs948531764_T_Denisova_single_seq	-4.519843852	-4.058484654	-3.384327034	-3.77567643	-2.890311639	-4.883192716	-10.95869579	-4.115000787	-10.75414447	-3.751550085
chr3_15859292_rs992572742_T_Neanderthal_single_seq	-4.201482372	-3.064997961	-10.71524391	-3.101191833	-11.34563886	-2.731781012	-10.95869579	-3.258364962	-10.75414447	-3.063873898
chr4_20755187_rs145168311_C_Neanderthal_single_seq	-4.201482372	-3.934037283	-5.357691907	-3.683164292	-0.196526868	-3.026027494	-10.95869579	-3.671011914	-10.75414447	-3.133921396
chr5_43562477_rs12658205_A_Neanderthal_single_seq	-3.528776976	-7.393468902	-10.71524391	-3.874529817	-11.34563886	-3.162878362	-5.601143784	-5.955220343	-10.75414447	-3.751550085
chr19_666771_rs56116943_C_Neanderthal_single_seq	-0.966392324	0.340008698	-0.358791942	0.221334766	-1.164486602	0.445224715	-0.802612713	0.174727357	-1.021129152	0.509073226
chr6_146108972_146109141_pos_51_T_pos_122_C_Neanderthal_haplotype	1.4931772	1.698086694	1.430369863	1.627744802	1.071949981	1.749027816	1.252279889	1.781236146	1.593200066	1.794578566
chr1_162109104_rs72713901_C_Neanderthal_single_seq	-2.578923084	-4.194689038	-10.71524391	-4.506286529	-11.34563886	-5.859733743	-10.95869579	-4.978679316	-0.987615565	-4.635225967
chr4_1300354_rs970064862_A_Denisova_single_seq	-1.891027061	-2.668025178	-3.57569256	-1.882224209	-6.953321436	-2.029295208	-1.080644876	-1.99952357	-5.799948163	-2.13751466
chr14_65515396_rs536880568_A_Neanderthal_single_seq	-4.351899214	-3.001151479	-0.559160836	-3.042537616	-1.736460121	-3.396077539	-2.174060943	-3.121514094	-10.75414447	-2.997070527
chr1_225300495_rs112170648_G_Neanderthal_single_seq	-1.427151954	-3.934037283	-2.259916692	-2.829205827	-11.34563886	-3.236501226	-1.277457377	-3.671011914	-2.218869097	-3.2851272
chr4_900461_rs893422899_A_Denisova_single_seq	-0.307985593	0.183959926	-0.852606555	0.08986226	-2.93201093	-0.064898672	0.573172986	0.113644596	0.671595951	-0.002793893
chr3_188406937_188407106_pos_17_C_pos_155_A_Denisova_haplotype	-3.940830617	-2.169905937	-7.255812293	-2.687651683	-11.34563886	-2.166471627	-2.876546748	-2.374141277	-10.75414447	-2.17394829
chr12_59501676_rs12424261_C_Denisova_single_seq	-4.928956517	-4.34510588	-10.71524391	-3.77567643	-11.34563886	-4.883192716	-2.54506786	-3.875993652	-10.75414447	-2.933224045
chr12_56794116_rs374181338_T_Neanderthal_single_seq	-3.720142502	-2.439272592	-4.207449272	-2.262537111	-11.34563886	-2.580310377	-3.627778911	-1.912237172	-10.75414447	-2.4585436
chr1_1132358_rs372304905_A_Denisova_single_seq	-4.928956517	-5.180475179	-10.71524391	-5.083343832	-11.34563886	-4.883192716	-3.540843274	-4.759669534	-10.75414447	-4.635225967
chr16_75017141_rs368821274_T_Denisova_single_seq	-2.946804518	-3.435048006	-10.71524391	-3.042537616	-3.432749523	-3.236501226	-3.106946747	-3.057667612	-2.258289446	-3.86610985
chr10_44074929_rs113547751_C_Neanderthal_single_seq	-3.940830617	-3.713349168	-2.344556505	-2.045414376	-1.629676869	-2.443242647	-3.381266961	-2.996527317	-2.782600919	-3.454056209
chr3_23321212_rs189747767_T_Denisova_single_seq	-3.940830617	-1.695553585	-1.609335404	-2.403056372	-2.93201093	-1.99694643	-3.458849902	-1.94074986	-0.488529427	-2.067296664
chr1_65071651_rs373541585_G_Denisova_single_seq	-1.604665285	-1.037517225	-3.137815084	-1.004252552	-1.068351459	-0.935879141	-3.307644098	-1.07810941	-4.41429447	-1.08626842
chr6_46283120_rs960619789_T_Neanderthal_single_seq	-2.725267534	-4.922163183	-4.375393909	-4.355869687	-4.10723412	-4.474080051	-10.95869579	-4.759669534	-10.75414447	-3.367120572
chr19_5157229_rs372593237_C_Neanderthal_single_seq	-2.075059009	-1.913321306	-0.791916427	-2.13449792	-2.348459378	-2.278654677	-2.20715173	-2.538729246	-3.176715645	-2.75706709
chr16_25253643_rs371494603_G_Denisova_single_seq	-0.617710705	-0.622880085	-1.162574815	-0.307585152	-1.977132398	-0.560082569	-1.368108739	-0.291949188	-1.40763074	-0.496107013
chr15_54842909_rs62022205_G_Neanderthal_single_seq	-2.404366634	-1.746992012	-4.784506575	-1.151443812	-11.34563886	-1.014648432	-2.503368569	-1.456146019	-2.902395432	-1.577958767
chr1_89602562_rs370202504_A_Denisova_single_seq	-3.720142502	-2.619280844	-1.261973278	-2.986175173	-11.34563886	-3.483013176	-3.540843274	-3.121514094	-3.959728607	-2.24969771
chr4_2170448_rs940984236_A_Denisova_single_seq	-7.400262236	-3.819477519	-4.565496793	-3.596228655	-11.34563886	-2.8423865	-10.95869579	-4.401622013	-10.75414447	-3.645421734
chr4_25105156_25105325_pos_66_C_pos_107_G_Denisova_haplotype	-4.065277988	-2.824994524	-7.255812293	-3.292981981	-11.34563886	-2.962181012	-10.95869579	-3.188317465	-7.294712855	-2.41428568
chr19_5141553_rs372805690_T_Neanderthal_single_seq	-2.042710231	-2.940011184	-3.57569256	-2.104188086	-11.34563886	-3.483013176	-4.618845786	-3.258364962	-1.18239183	-3.86610985
chr11_17007062_rs10832707_A_Arensbergen_single_seq	-3.528776976	-2.482213114	-3.064192221	-1.908172661	-1.254203473	-3.092830865	-10.95869579	-2.72454131	-4.41429447	-2.4585436
chr6_149287791_rs374361830_C_Denisova_single_seq	-4.928956517	-2.770751479	-3.476839173	-2.829205827	-11.34563886	-3.314084167	-3.72029105	-2.937873099	-10.75414447	-2.75706709
chr10_77460874_rs543907017_T_Denisova_single_seq	-5.187268513	-3.521983643	-2.434473142	-4.506286529	-3.694587168	-4.155718571	-2.588008382	-3.057667612	-10.75414447	-4.445123084
chr5_150536081_rs62379701_G_Neanderthal_single_seq	-1.012636508	-0.885674262	-0.677696958	-0.922645783	-1.831911263	-0.696286952	-1.46484034	-0.766033439	-0.261289853	-0.906922174
chr3_153839866_rs12493885_C_QTLs_single_seq	-2.286046667	-2.7184742	-10.71524391	-3.22617861	-2.266154075	-4.883192716	-10.95869579	-3.671011914	-3.959728607	-3.546568347
chr9_97835348_rs76100576_G_Neanderthal_single_seq	-3.528776976	-2.00427758	-1.662675861	-1.908172661	-0.87294802	-1.90403697	-5.027958451	-2.157872594	-2.841255137	-2.75706709
chr10_131390922_rs138509460_G_Neanderthal_single_seq	-4.065277988	-2.439272592	-3.064192221	-2.7333104	-4.837844219	-2.400302125	-3.307644098	-1.969837439	-10.75414447	-2.41428568
chr12_91491138_rs906286855_G_Denisova_single_seq	-4.519843852	-3.353054634	-3.137815084	-4.095217932	-11.34563886	-3.895066816	-5.601143784	-4.56956665	-4.604397354	-5.112547745
chr4_109775135_rs144815625_A_Neanderthal_single_seq	-4.928956517	-2.482213114	-0.965374485	-2.600453241	-11.34563886	-3.314084167	-4.808948669	-3.258364962	-7.294712855	-3.133921396
chr19_50300266_rs373225966_A_Denisova_single_seq	-4.928956517	-5.89870421	-3.796380675	-5.083343832	-3.927786344	-5.141504712	-3.925272787	-3.769865301	-10.75414447	-4.277178447
chr9_127125562_rs537840537_G_Neanderthal_single_seq	-3.359847967	-2.572129751	-3.137815084	-3.436652342	-3.211212539	-4.155718571	-2.241019366	-2.827267612	-10.75414447	-2.75706709
chr1_225660149_rs372800889_A_Neanderthal_single_seq	-2.888150301	-3.201848829	-4.565496793	-3.77567643	-7.88620724	-2.629054711	-4.808948669	-3.875993652	-10.75414447	-3.367120572
chr5_127056344_rs376197546_C_Neanderthal_single_seq	-1.834554292	-1.506386788	-1.746577119	-1.231082961	-3.927786344	-1.535480595	-3.72029105	-1.969837439	-3.959728607	-1.529944517
chr1_96680015_rs909474449_A_Denisova_single_seq	-0.337112323	-0.49644855	0.901764316	-0.452793224	0.200773336	-0.341239214	-1.568526833	-0.160385271	-0.548351224	-0.095848682
chr18_26627949_rs377655262_A_Denisova_single_seq	-1.834554292	-1.154195854	0.042146097	-0.962872229	-11.34563886	-1.047401145	-2.632266302	-0.942190394	-2.07114989	-1.251643355
chr1_38524836_rs183926644_T_Neanderthal_single_seq	-10.85969385	-3.001151479	-7.255812293	-2.986175173	-11.34563886	-3.575525314	-10.95869579	-3.671011914	-10.75414447	-4.635225967
chr14_80045171_rs79027804_G_Neanderthal_single_seq	-2.831787858	-1.441389533	-3.137815084	-0.883510607	-2.406059645	-0.832362772	-6.004499478	-1.585236107	-0.281453634	-0.906922174
chr22_20777469_rs61318380_A_Neanderthal_single_seq	-4.519843852	-3.934037283	-10.71524391	-4.506286529	-11.34563886	-4.019514187	-10.95869579	-4.251205171	-10.75414447	-4.277178447
chr14_79451185_rs71414776_C_Neanderthal_single_seq	0.217789502	0.87033378	0.618470514	0.908131548	1.128827605	0.642937685	1.78970674	0.752806652	-0.047648455	0.756607573
chr22_22127490_rs4821263_C_Neanderthal_single_seq	1.512354971	1.2108316	0.801933341	1.001682318	0.17645221	1.051416591	0.922035646	0.920702372	0.916954253	1.118532224
chr6_126665806_rs989758818_T_Denisova_single_seq	-10.85969385	-4.058484654	-10.71524391	-4.095217932	-11.34563886	-4.306135413	-5.027958451	-3.990553416	-10.75414447	-3.99055722
chr1_226106795_rs76724305_G_Denisova_single_seq	-5.50214185	-3.819477519	-10.71524391	-3.596228655	-11.34563886	-3.236501226	-10.95869579	-4.56956665	-10.75414447	-3.645421734
random_6906_random_single_seq	-3.621289115	-2.940011184	-5.761047602	-3.292981981	-7.88620724	-3.026027494	-10.95869579	-2.996527317	-10.75414447	-2.872083751
chr5_50077543_rs149684230_A_Neanderthal_single_seq	-2.533264367	-2.035916897	-2.994144723	-1.54037542	-11.34563886	-1.606915733	-4.039832552	-1.856848602	-3.033045284	-1.875080003
chr19_52844015_52844184_pos_42_C_pos_130_A_Neanderthal_haplotype	1.176823216	0.588487509	0.279816555	0.570411627	-0.737384037	0.727650606	-0.006682624	0.592917927	3.826997251	0.707380858
chr16_69906280_rs368166399_T_Denisova_single_seq	2.355687466	2.021888762	2.822338514	1.827679717	2.128700847	1.904816856	3.345584223	1.920504241	2.800324469	2.048905278
chr6_42330522_rs1552795_A_Neanderthal_single_seq	-10.85969385	-5.495348516	-10.71524391	-4.506286529	-11.34563886	-4.883192716	-10.95869579	-3.875993652	-10.75414447	-4.854235749
chr12_104798619_rs372163887_G_Denisova_single_seq	-0.242226389	-0.40065928	0.421106429	-0.248380682	0.595041789	-0.243125616	-1.080644876	-0.168792609	0.12313966	-0.11343202
chr3_151612524_rs370115715_T_Denisova_single_seq	-3.138594666	-2.619280844	-5.761047602	-3.042537616	-11.34563886	-2.580310377	-10.95869579	-2.937873099	-7.294712855	-2.28911806
chr20_48584468_48584637_pos_50_G_pos_122_A_Neanderthal_haplotype	-3.44184134	-2.7184742	-10.71524391	-2.262537111	-11.34563886	-2.731781012	-3.170793229	-2.157872594	-10.75414447	-3.133921396
chr3_14206219_rs3731117_T_Denisova_single_seq	0.399460914	-0.421402916	-1.368730179	-0.316244812	1.064017254	-0.7763831	-0.48600495	-0.679396218	0.205133033	-0.353475483
chr12_102361333_rs11111105_C_Denisova_single_seq	-3.138594666	-3.131801332	-3.920828046	-4.095217932	-0.209288518	-3.575525314	-3.045806453	-4.401622013	-10.75414447	-3.2851272
chr1_65577727_rs375123812_G_Denisova_single_seq	-0.678541598	-0.929573035	-2.687337916	-0.870697956	-0.215711926	-0.696286952	-2.54506786	-0.858207712	-6.36182705	-1.001974878
chr6_138215588_138215757_pos_38_A_pos_135_C_Denisova_haplotype	-1.23215997	-1.189342416	1.243671244	-1.442328526	0.090552136	-1.080914732	-0.426339864	-1.001024033	-0.830816988	-0.953665843
chr3_31920071_rs79541640_T_Neanderthal_single_seq	-3.282265027	-4.34510588	-2.802354576	-3.101191833	-3.5577363	-4.474080051	-3.307644098	-3.188317465	-10.75414447	-3.645421734
chr1_95188940_rs372712142_A_Denisova_single_seq	-10.85969385	-4.058484654	-7.255812293	-4.095217932	-11.34563886	-4.474080051	-6.004499478	-4.978679316	-3.336291958	-4.277178447
chr6_130183689_rs76206827_A_QTLs_single_seq	-1.160989188	-0.2171824	-2.259916692	-0.531273213	-1.215068296	-0.490875293	-1.225680467	-0.564011407	-0.702935532	-0.343066382
chr10_131336858_rs76274127_A_Neanderthal_single_seq	-10.85969385	-4.513050518	-10.71524391	-5.341655828	-11.34563886	-3.895066816	-10.95869579	-4.56956665	-10.75414447	-4.635225967
chr5_108963948_rs113849662_G_Denisova_single_seq	-10.85969385	-4.194689038	-5.357691907	-3.980658168	-7.88620724	-5.456378049	-10.95869579	-3.769865301	-10.75414447	-4.445123084
chr12_58192468_rs371107659_C_Neanderthal_single_seq	-0.470600333	-3.275471693	-1.69010435	-2.7333104	-2.627962436	-2.962181012	-2.677925019	-2.827267612	-7.294712855	-3.063873898
chr1_63766562_rs377061527_T_Denisova_single_seq	-4.709946735	-3.934037283	-3.920828046	-4.674231167	-11.34563886	-4.664182934	-10.95869579	-4.251205171	-2.56926913	-3.454056209
chr18_12035847_rs920541691_G_Denisova_single_seq	-4.201482372	-2.7184742	-1.162574815	-2.687651683	-1.736460121	-2.278654677	-3.381266961	-3.409570766	-10.75414447	-2.24969771
chr16_69609096_rs151211556_G_Denisova_single_seq	-3.007944813	-5.495348516	-3.681820911	-3.683164292	-11.34563886	-5.859733743	-10.95869579	-4.251205171	-7.294712855	-3.367120572
chr4_81003317_rs368370551_G_Denisova_single_seq	-3.528776976	-4.058484654	-4.784506575	-3.683164292	-11.34563886	-4.306135413	-3.540843274	-4.251205171	-7.294712855	-4.277178447
chr6_135666012_rs374594010_C_Denisova_single_seq	-3.359847967	-3.001151479	-3.215398025	-2.829205827	-4.837844219	-3.236501226	-4.618845786	-2.628645883	-3.614593121	-3.207544259
chr14_87186185_rs189730013_T_Neanderthal_single_seq	-3.071791295	-1.913321306	-2.301615983	-2.262537111	-11.34563886	-2.679503733	-3.627778911	-1.884277091	-1.701576422	-2.000338241
chr9_116043261_rs140069219_T_Neanderthal_single_seq	-3.940830617	-3.521983643	-10.71524391	-3.101191833	-6.953321436	-2.731781012	-7.49926417	-3.121514094	-1.40763074	-4.635225967
chr22_44145827_rs374878719_G_Denisova_single_seq	-2.363838828	-3.001151479	-2.633094871	-2.879654849	-11.34563886	-2.731781012	-1.680246331	-3.057667612	-1.814565259	-2.813429533
chr18_68312070_rs17244074_G_Neanderthal_single_seq	-3.44184134	-2.7184742	-1.746577119	-2.986175173	-11.34563886	-3.092830865	-4.808948669	-2.996527317	-3.103092782	-2.41428568
chr9_98074077_98074246_pos_31_T_pos_141_T_Neanderthal_haplotype	-2.888150301	-1.597871951	-4.057032429	-2.016901689	-0.357664335	-1.535480595	-3.106946747	-2.029833404	-2.03646805	-1.816306294
chr8_71626275_rs727377_C_Arensbergen_single_seq	-0.892467596	-2.482213114	0.09130571	-2.366622743	0.39456353	-1.489749507	0.015001577	-1.912237172	0.356338837	-1.553751906
chr3_12548026_rs369167906_C_Denisova_single_seq	-2.777544813	-3.275471693	-2.687337916	-2.986175173	-11.34563886	-3.575525314	-10.95869579	-3.491564138	-10.75414447	-2.55135341
chr11_17007062_rs10832707_A_Arensbergen_single_seq	-0.35686205	-0.774749713	-1.201516316	-0.73679377	-2.090610289	-0.502181739	-0.740738091	-0.740744535	-2.180497286	-1.311267337
chr17_11904547_rs118132532_T_Denisova_single_seq	0.560792758	-1.319570788	-1.484022731	-0.832928913	0.004747883	-1.340224304	0.773047502	-1.519247697	-0.127522821	-1.103734675
chr6_108067464_108067633_pos_73_G_pos_100_C_Denisova_haplotype	-1.093164946	-1.884233727	-3.297391397	-2.104188086	-7.88620724	-2.629054711	-0.669829715	-2.582987166	-0.662709087	-2.41428568
chr19_5130283_rs374331345_T_Neanderthal_single_seq	-5.50214185	-4.34510588	-10.71524391	-4.355869687	-11.34563886	-5.456378049	-10.95869579	-3.875993652	-10.75414447	-4.277178447
chr1_43163000_rs373049245_A_Denisova_single_seq	-2.489006448	-1.262313471	-2.863494871	-1.602570182	-2.734614062	-1.656583118	-2.987152235	-1.159547226	-7.294712855	-1.373462099
chr21_44152411_44152580_pos_78_T_pos_94_T_Denisova_haplotype	-0.307985593	-3.001151479	-5.357691907	-2.879654849	-11.34563886	-3.236501226	-4.164279923	-3.331987825	-3.103092782	-3.454056209
chr2_102715702_rs1032882732_A_Denisova_single_seq	-4.065277988	-4.703153401	-10.71524391	-4.674231167	-11.34563886	-4.883192716	-10.95869579	-4.978679316	-3.515739734	-4.445123084
chr14_59441723_rs372565571_G_Denisova_single_seq	-4.928956517	-3.819477519	-10.71524391	-4.355869687	-11.34563886	-3.092830865	-10.95869579	-3.121514094	-10.75414447	-4.635225967
chr22_44069563_rs375428797_C_Denisova_single_seq	-2.075059009	-1.086371612	-2.687337916	-1.332842758	-0.555290362	-1.340224304	-0.226528363	-1.193454663	-2.520524796	-1.121414983
chr3_110635584_rs914739468_A_Denisova_single_seq	-10.85969385	-3.819477519	-2.994144723	-3.980658168	-4.10723412	-4.474080051	-1.612182056	-3.990553416	-2.902395432	-3.99055722
chr5_122242313_rs372792318_T_Denisova_single_seq	-2.831787858	-4.513050518	-10.71524391	-3.980658168	-11.34563886	-4.155718571	-10.95869579	-4.251205171	-10.75414447	-5.427421082
chr18_11976679_rs111338508_G_Denisova_single_seq	-10.85969385	-1.827760958	-1.325074956	-1.934596386	-2.5940948	-2.096253631	-2.311237362	-1.884277091	-10.75414447	-1.936350146
chr14_64236190_rs953500824_C_Neanderthal_single_seq	-3.208642163	-3.131801332	-2.743700358	-3.363029478	-7.88620724	-3.674378701	-2.503368569	-2.298391856	-2.03646805	-2.600097744
chr3_23200790_rs73044318_C_Neanderthal_single_seq	-5.905497544	-4.058484654	-10.71524391	-5.083343832	-11.34563886	-3.895066816	-10.95869579	-7.449985035	-3.423227595	-3.99055722
chr1_222118903_rs76547743_T_QTLs_single_seq	0.163367395	0.039642296	-0.414891352	-0.378363049	2.377275376	-0.490875293	-0.907486848	-0.194312644	-1.363975517	-0.374521735
chr2_162054131_rs57635927_A_Neanderthal_single_seq	-6.467376432	-3.713349168	-5.04281857	-4.674231167	-11.34563886	-4.155718571	-10.95869579	-4.401622013	-7.294712855	-3.645421734
chr1_63736808_rs375688090_C_Denisova_single_seq	-5.905497544	-4.194689038	-10.71524391	-3.874529817	-11.34563886	-4.155718571	-7.49926417	-7.449985035	-7.294712855	-4.126761604
chr6_138511517_rs140197107_T_Neanderthal_single_seq	-1.949800771	-3.713349168	-1.997567489	-3.683164292	-11.34563886	-2.096253631	-3.106946747	-2.996527317	-4.246349833	-2.650546767
chr6_157900933_rs374759788_T_Denisova_single_seq	-4.928956517	-2.317625144	-10.71524391	-2.478805793	-7.88620724	-2.443242647	-0.828125226	-2.335769466	-7.294712855	-2.702824045
chr3_125306625_rs376696686_A_Denisova_single_seq	-1.448182867	-0.244645699	-0.705415295	-0.351412794	-1.498581513	-0.098826044	0.587716406	-0.426608697	0.11544937	-0.272232624
chr10_123260681_rs376108247_C_Denisova_single_seq	-1.727836894	-1.597871951	-3.681820911	-1.442328526	2.399510218	-1.73444527	-1.526153888	-1.777559693	-3.614593121	-1.331702453
chr3_152791220_rs117794004_C_Neanderthal_single_seq	3.057584976	3.155615641	3.676201082	3.100718542	3.837414923	3.166298797	3.033091755	3.009726005	2.760199738	3.212118164
chr3_144051770_rs197826_A_QTLs_single_seq	-4.519843852	-3.001151479	-10.71524391	-2.518226143	-11.34563886	-2.533159284	-10.95869579	-2.124781808	-2.298817253	-1.967989464
chr8_6902622_rs6981058_C_QTLs_single_seq	-2.888150301	-3.819477519	-4.057032429	-4.86433405	-11.34563886	-4.474080051	-4.808948669	-4.251205171	-10.75414447	-4.854235749
random_28880_random_single_seq	-3.720142502	-3.521983643	-10.71524391	-2.931932128	-11.34563886	-3.674378701	-4.300484306	-3.057667612	-10.75414447	-3.751550085
chr10_131407239_rs118168213_C_Neanderthal_single_seq	-0.029178648	0.352281806	-0.677696958	-0.019020703	-0.547167058	0.047932286	-0.120279713	0.106695185	-0.442396158	-0.027583077
chr20_50317748_rs371966430_G_Denisova_single_seq	-2.674818512	-4.058484654	-10.71524391	-3.980658168	-7.88620724	-4.474080051	-10.95869579	-2.827267612	-2.726238477	-3.751550085
chr5_643028_rs3792720_G_Neanderthal_single_seq	-4.928956517	-4.194689038	-10.71524391	-4.86433405	-11.34563886	-5.859733743	-10.95869579	-4.251205171	-7.294712855	-5.427421082
chr9_18866997_18867166_pos_82_G_pos_91_A_Denisova_haplotype	-2.946804518	-1.973317271	-7.255812293	-1.961513119	-7.88620724	-1.788790491	-1.826838828	-1.829931869	-3.835281236	-1.905389837
chr18_12033108_rs976566163_C_Denisova_single_seq	-3.007944813	-2.439272592	-7.255812293	-3.436652342	-0.978224108	-2.580310377	-3.540843274	-2.413561626	-1.429963927	-3.454056209
chr5_103986074_103986243_pos_71_A_pos_102_T_Denisova_haplotype	-0.641736157	-1.359045071	0.433868079	-0.935930362	0.500243175	-0.905537433	0.538657105	-1.016115122	0.044327328	-1.213220443
chr19_35766631_rs371998729_C_Neanderthal_single_seq	-2.176699271	-0.914791194	-2.344556505	-1.214799548	3.213558959	-0.875820727	-1.727474608	-1.300237915	-6.36182705	-0.83223184
chr19_6486973_rs905548857_T_Denisova_single_seq	-3.208642163	-1.827760958	-1.866620972	-1.988941607	-3.694587168	-1.708021545	-2.677925019	-2.582987166	-2.841255137	-1.653116126
chr1_43116796_rs368634791_A_Denisova_single_seq	-2.248669057	-2.035916897	-10.71524391	-2.229446324	-3.768210031	-2.029295208	-1.612182056	-1.912237172	-10.75414447	-2.329645867
chr22_46295533_rs561457325_C_Denisova_single_seq	-2.578923084	-2.101356462	-4.375393909	-1.807066849	-11.34563886	-1.381388153	-10.95869579	-2.298391856	-2.258289446	-2.371345158
chr7_121144190_rs3847092_T_Arensbergen_single_seq	-2.212235428	-1.973317271	-1.391063365	-1.831686816	-2.561004013	-2.029295208	-2.20715173	-1.654388083	-6.36182705	-1.732405036
random_35562_random_single_seq	-10.85969385	-4.922163183	-4.784506575	-4.219665303	-11.34563886	-3.483013176	-10.95869579	-3.875993652	-10.75414447	-3.751550085
chr7_24944185_24944354_pos_33_T_pos_68_C_pos_140_G_Denisova_haplotype	-3.826270853	-1.189342416	-6.322926489	-1.7590526	-7.88620724	-1.115225387	-2.632266302	-1.300237915	-10.75414447	-1.438459354
chr10_131359821_131359990_pos_15_G_pos_64_T_pos_157_T_Neanderthal_haplotype	-2.446065926	-2.317625144	-0.719476761	-2.478805793	-0.146580035	-2.062385995	-3.381266961	-2.774990333	0.655776768	-2.55135341
chr20_17778248_rs545611109_C_Denisova_single_seq	-2.674818512	-1.262313471	-3.57569256	-0.748466123	-2.561004013	-1.280600321	-0.527198185	-1.176401332	-1.260289024	-1.232303989
chr16_85909502_rs974548284_C_Denisova_single_seq	-0.729123292	-0.85713337	-1.930609067	-0.443276732	-4.837844219	-0.233671486	-1.096058431	-0.564011407	-0.830816988	-0.484620526
chr9_94454769_rs74306055_G_Neanderthal_single_seq	-0.849865237	-2.881356967	-3.920828046	-2.829205827	-2.293070808	-2.679503733	-2.725076112	-2.538729246	-4.246349833	-2.650546767
chr6_154481783_rs995173523_T_Denisova_single_seq	-4.065277988	-3.201848829	-3.920828046	-3.292981981	-11.34563886	-3.092830865	-4.039832552	-3.875993652	-10.75414447	-3.86610985
chr5_36221643_rs4869627_A_Denisova_single_seq	-0.559341294	-0.815353567	0.342070966	-0.521226549	-0.364785253	-0.560082569	0.413625166	-0.927849371	-0.488529427	-0.567015389
chr6_126678660_126678829_pos_48_T_pos_125_T_Denisova_haplotype	-0.503241884	-3.435048006	-10.71524391	-4.219665303	-11.34563886	-2.629054711	-2.503368569	-3.578499775	-2.383457066	-2.702824045
chr15_67693086_rs186499315_T_Neanderthal_single_seq	0.784613107	1.046834022	1.041729314	1.012096427	0.9624157	1.269881654	1.694373188	1.060329598	0.275832873	1.103389654
chr4_1390270_rs368604437_T_Denisova_single_seq	-4.709946735	-3.353054634	-10.71524391	-3.596228655	-1.812309127	-4.664182934	-3.540843274	-3.671011914	-2.841255137	-4.126761604
chr3_12635582_rs375188197_C_Neanderthal_single_seq	-0.005604675	0.370497894	-0.116260941	0.468222613	-1.056772785	0.552938533	1.651175498	0.484510022	0.175853589	0.531874097
chr19_35628612_rs141667985_G_Denisova_single_seq	-3.138594666	-2.940011184	-2.863494871	-3.101191833	-11.34563886	-3.483013176	-0.624422504	-3.057667612	-3.336291958	-2.813429533
chr6_134351028_rs555014904_G_Denisova_single_seq	-0.906952607	-3.064997961	-4.784506575	-3.363029478	-11.34563886	-3.092830865	-3.381266961	-3.491564138	-2.782600919	-2.933224045
chr1_225260826_rs79980731_T_Neanderthal_single_seq	-5.187268513	-5.180475179	-10.71524391	-5.083343832	-11.34563886	-4.019514187	-10.95869579	-4.401622013	-10.75414447	-3.645421734
chr6_138504887_138505056_pos_40_G_pos_132_G_Neanderthal_haplotype	-5.187268513	-6.460583098	-10.71524391	-4.506286529	-11.34563886	-5.859733743	-10.95869579	-3.875993652	-10.75414447	-3.367120572
chr8_6902622_rs6981058_G_QTLs_single_seq	-4.519843852	-3.614495781	-7.255812293	-2.440433982	-11.34563886	-2.278654677	-2.987152235	-3.578499775	-3.033045284	-2.55135341
chr5_148281930_rs11740830_T_Neanderthal_single_seq	-3.282265027	-2.619280844	-1.866620972	-2.931932128	-1.595769432	-2.629054711	-3.2375966	-2.413561626	-1.78547768	-2.211325899
chr6_86208096_rs9450285_C_Tewhey_single_seq	-0.366839234	-1.943007437	-0.899860616	-2.440433982	-1.871933109	-2.318075027	-2.019116575	-2.09243303	-1.240416877	-1.46079254
chr19_51387169_rs960152822_A_Denisova_single_seq	-0.197025479	-0.788157756	-1.898260289	-1.075971843	-1.699980427	-0.301189591	-1.612182056	-0.597668338	-2.671995432	-0.60382083
chr6_154866786_rs377222146_T_Denisova_single_seq	-7.400262236	-4.058484654	-2.530368569	-3.683164292	-11.34563886	-5.141504712	-10.95869579	-4.56956665	-10.75414447	-4.635225967
chr1_90420673_rs367629929_G_Denisova_single_seq	-0.951301234	-0.272641953	0.520172023	-0.273457125	-2.293070808	-0.560082569	-0.465841169	-0.457175413	-0.136677008	-0.262391556
chr19_52601407_52601576_pos_46_C_pos_126_T_Neanderthal_haplotype	-4.928956517	-3.201848829	-7.255812293	-3.436652342	-7.88620724	-4.306135413	-3.627778911	-3.331987825	-4.246349833	-3.751550085
chr10_131311271_rs1537692_C_Neanderthal_single_seq	-2.946804518	-2.619280844	-3.57569256	-2.478805793	-11.34563886	-2.533159284	-3.72029105	-2.374141277	-2.520524796	-3.133921396
chr12_32907979_rs183836837_G_Denisova_single_seq	-0.481398999	-0.541152206	1.297031433	-0.646666418	1.540629294	-0.479656768	-0.152146167	-0.348128708	-0.431089713	-0.395879565
chr2_80576884_rs146730251_A_Denisova_single_seq	-2.212235428	-2.135224098	-3.476839173	-2.780461493	-2.698180433	-2.240282866	-3.045806453	-2.298391856	-1.342633485	-2.28911806
chr9_95704547_rs80268057_G_Neanderthal_single_seq	-6.467376432	-4.703153401	-10.71524391	-4.506286529	-6.953321436	-4.155718571	-10.95869579	-3.578499775	-10.75414447	-5.112547745
chr12_53390629_rs116907490_C_Neanderthal_single_seq	-4.519843852	-4.058484654	-4.375393909	-4.355869687	-7.88620724	-4.664182934	-10.95869579	-4.56956665	-1.905521533	-7.325541468
chr6_157904287_157904456_pos_24_T_pos_148_C_Denisova_haplotype	-2.946804518	-2.205442094	-6.322926489	-2.366622743	-4.10723412	-2.786024057	-7.49926417	-2.827267612	-10.75414447	-2.17394829
chr3_145402546_rs188622361_C_Neanderthal_single_seq	-0.251439033	0.244473248	0.075104585	0.002030669	-0.423054456	0.000652412	-0.681408389	-0.135453285	-0.786918214	-0.140215494
chr14_81239225_rs373364252_C_Neanderthal_single_seq	-2.489006448	-2.317625144	-2.927341353	-2.366622743	-7.88620724	-2.062385995	-4.618845786	-2.72454131	-2.966241914	-2.650546767
chr7_69944295_rs190367411_T_Neanderthal_single_seq	0.250789455	0.21116856	-0.263002672	0.08986226	-3.927786344	0.09371175	-0.081411655	-0.016873837	-1.201475376	0.099960561
chr19_3824086_rs368517415_G_Neanderthal_single_seq	-3.528776976	-2.205442094	-3.064192221	-2.643393763	-2.23973035	-2.487500567	-10.95869579	-2.19174023	-2.383457066	-1.787793606
chr19_52807410_rs147624104_A_Neanderthal_single_seq	-1.753785346	-1.262313471	-0.806851291	-1.120779639	-2.627962436	-0.490875293	1.683130183	-0.971307327	-0.907087127	-0.861645601
chr14_56664222_rs142848379_A_Denisova_single_seq	-1.469524898	-0.263249374	-1.508229592	-0.369323577	-3.317732862	-0.832362772	-2.174060943	-0.586361893	-0.744315856	-0.385161127
chr3_7724752_rs576702497_G_Denisova_single_seq	-4.351899214	-3.614495781	-7.255812293	-3.980658168	-3.432749523	-3.895066816	-7.49926417	-4.401622013	-10.75414447	-3.207544259
chr6_149465260_rs375935200_T_Denisova_single_seq	-5.50214185	-4.194689038	-10.71524391	-5.083343832	-2.849783832	-4.474080051	-10.95869579	-4.759669534	-7.294712855	-4.445123084
chr9_97576585_97576754_pos_21_T_pos_152_A_Neanderthal_haplotype	-5.187268513	-3.131801332	-10.71524391	-3.162332128	-11.34563886	-2.8423865	-1.990028996	-3.057667612	-2.180497286	-3.133921396
chr20_19702852_rs902640225_A_Denisova_single_seq	-2.363838828	-2.035916897	-7.255812293	-2.197097546	-2.810363482	-2.166471627	-1.933556227	-2.19174023	-7.294712855	-2.13751466
chr3_56760091_rs963079511_A_Denisova_single_seq	-1.060412233	-4.34510588	-4.565496793	-4.355869687	-11.34563886	-5.141504712	-10.95869579	-3.769865301	-6.36182705	-3.645421734
chr9_133582932_rs369050499_G_Denisova_single_seq	-5.50214185	-3.001151479	-5.357691907	-2.296404747	-3.5577363	-2.062385995	-2.079112539	-2.335769466	-10.75414447	-1.905389837
chr5_35485043_rs984638_C_Denisova_single_seq	-5.187268513	-4.194689038	-5.761047602	-3.162332128	-11.34563886	-2.679503733	-10.95869579	-3.409570766	0.316647336	-3.367120572
chr21_44003236_rs376437420_T_Neanderthal_single_seq	-2.363838828	-2.279253333	-4.207449272	-2.296404747	-11.34563886	-3.396077539	-4.618845786	-2.495788724	-10.75414447	-2.4585436
chr18_43200250_rs1011261164_G_Denisova_single_seq	-4.201482372	-2.940011184	-10.71524391	-3.874529817	-11.34563886	-3.092830865	-10.95869579	-3.121514094	-3.614593121	-3.207544259
chr21_44005589_rs370102560_G_Neanderthal_single_seq	-0.387003015	-0.163776116	0.286867864	-0.076707349	2.0411667	-0.291348522	-0.073762141	0.092695123	-2.180497286	0.092311047
chr1_216397572_rs369515739_G_Denisova_single_seq	-3.007944813	-3.064997961	-4.565496793	-3.683164292	-7.88620724	-3.575525314	-10.95869579	-2.996527317	-2.258289446	-3.2851272
chr15_81389425_rs77891764_G_Denisova_single_seq	-5.50214185	-5.89870421	-2.434473142	-5.083343832	-11.34563886	-4.664182934	-10.95869579	-4.56956665	-10.75414447	-4.635225967
chr1_22555504_rs937023448_C_Neanderthal_single_seq	-3.44184134	-2.824994524	-6.322926489	-2.600453241	-7.88620724	-2.318075027	-2.174060943	-2.937873099	-10.75414447	-2.4585436
chr3_5011005_5011174_pos_46_A_pos_78_A_pos_127_C_Denisova_haplotype	-2.075059009	-0.25391755	-0.473260762	-0.501340707	0.085336314	-0.560082569	-0.416631247	-0.152026644	-0.07378495	-0.223685142
chr1_40639336_rs374297731_T_Denisova_single_seq	-1.427151954	-3.353054634	-7.255812293	-3.980658168	-11.34563886	-3.162878362	-2.54506786	-3.875993652	-2.520524796	-3.454056209
chr12_32894331_32894500_pos_86_C_pos_87_T_Denisova_haplotype	-2.108149795	-3.131801332	-4.057032429	-2.879654849	-11.34563886	-3.396077539	-1.349517051	-2.827267612	-2.966241914	-2.997070527
chr1_225661571_rs150751797_C_Neanderthal_single_seq	-2.142017431	-5.180475179	-5.04281857	-4.095217932	-11.34563886	-4.155718571	-10.95869579	-3.875993652	-10.75414447	-3.751550085
chr9_74570605_rs376669877_T_Neanderthal_single_seq	-10.85969385	-3.614495781	-3.476839173	-3.292981981	-11.34563886	-3.092830865	-10.95869579	-3.491564138	-2.902395432	-3.751550085
chr3_142716375_rs73157680_G_Denisova_single_seq	-2.626074178	-1.80033247	-3.476839173	-1.332842758	0.24821908	-1.423761097	-1.85278728	-1.094033357	-0.772577191	-0.953665843
random_19320_random_single_seq	-2.042710231	-3.614495781	-3.137815084	-3.596228655	-11.34563886	-4.474080051	-2.462840762	-3.990553416	-10.75414447	-2.872083751
chr1_38524911_rs374186626_G_Neanderthal_single_seq	-1.949800771	-2.205442094	-3.796380675	-2.478805793	-7.88620724	-1.965307113	-3.2375966	-2.413561626	-2.298817253	-2.211325899
chr20_44465395_rs74174978_T_Neanderthal_single_seq	-3.528776976	-2.668025178	-2.994144723	-2.829205827	-11.34563886	-2.318075027	-1.961516308	-2.582987166	-10.75414447	-3.367120572
chr5_148810803_rs12515545_T_Neanderthal_single_seq	-1.109824427	-0.463806999	-1.261973278	-0.857998093	-2.435745775	-0.414118094	-0.426339864	-0.620550579	-1.090586369	-0.733764146
chr1_212564028_rs4548507_T_QTLs_single_seq	-2.446065926	-3.201848829	-2.179968535	-3.162332128	-11.34563886	-2.629054711	-3.106946747	-3.331987825	-6.36182705	-3.133921396
chr2_128387189_rs372892856_C_Denisova_single_seq	-3.528776976	-4.194689038	0.414683021	-3.101191833	-11.34563886	-5.141504712	-5.286270447	-4.251205171	-10.75414447	-4.126761604
chr3_125263377_rs13080994_C_Denisova_single_seq	-5.905497544	-4.34510588	-7.255812293	-3.514235283	-11.34563886	-2.679503733	-10.95869579	-2.774990333	-3.336291958	-2.933224045
chr9_97632389_rs7041582_A_Neanderthal_single_seq	-2.363838828	-3.819477519	-4.565496793	-3.980658168	-2.293070808	-3.092830865	-7.49926417	-4.401622013	-7.294712855	-4.445123084
chr6_153453344_rs372597711_A_Denisova_single_seq	-3.621289115	-3.201848829	-5.04281857	-3.162332128	-7.88620724	-3.575525314	-2.876546748	-2.996527317	-7.294712855	-2.371345158
chr19_44553380_rs8110348_T_Tewhey_single_seq	-0.822146901	-1.773415737	-1.609335404	-1.831686816	-1.629676869	-1.682073093	-1.526153888	-1.94074986	-1.729004911	-1.705488303
random_43245_random_single_seq	-2.888150301	-2.526471034	-3.297391397	-3.162332128	-4.837844219	-2.443242647	-5.027958451	-2.628645883	-3.515739734	-2.75706709
chr9_97688293_rs72748602_A_Neanderthal_single_seq	-4.065277988	-4.058484654	-10.71524391	-5.083343832	-7.88620724	-3.396077539	-10.95869579	-5.955220343	-10.75414447	-6.392655664
chr7_71574926_71575095_pos_68_A_pos_104_G_Neanderthal_haplotype	-2.725267534	-3.614495781	-1.460215342	-2.931932128	-11.34563886	-3.483013176	-4.450901149	-3.121514094	-7.294712855	-3.454056209
chr16_57410998_rs72786879_A_Neanderthal_single_seq	-5.905497544	-2.770751479	-6.322926489	-2.780461493	-11.34563886	-3.236501226	-2.632266302	-2.495788724	-7.294712855	-2.504202317
chr6_135814913_rs368864191_A_Denisova_single_seq	-4.519843852	-4.513050518	-10.71524391	-3.514235283	-11.34563886	-3.780507052	-2.462840762	-4.401622013	-3.515739734	-4.854235749
chr4_6047259_rs115789654_G_Neanderthal_single_seq	-4.928956517	-3.934037283	-6.322926489	-3.980658168	-11.34563886	-3.674378701	-10.95869579	-3.990553416	-10.75414447	-3.99055722
chr10_78137577_rs900250987_C_Denisova_single_seq	-4.519843852	-3.934037283	-3.215398025	-3.874529817	-11.34563886	-4.883192716	-7.49926417	-5.955220343	-3.835281236	-4.445123084
chr1_23918006_rs1050623881_A_Denisova_single_seq	0.507174732	0.614195513	-0.777134586	0.751204929	-0.823057328	0.73729755	0.644466891	0.855869445	1.019406873	0.619636311
chr12_104532472_rs964604079_A_Denisova_single_seq	-0.387003015	-0.52984576	-1.346737451	-0.784060734	-2.849783832	-0.7901757	-0.777543532	-1.07810941	-0.907087127	-0.953665843
chr1_225311705_rs186268880_A_Neanderthal_single_seq	-4.065277988	-2.668025178	-4.565496793	-2.600453241	-0.813282934	-2.629054711	-2.385048601	-1.969837439	-10.75414447	-2.813429533
chr1_224985696_rs78740306_C_Neanderthal_single_seq	-2.777544813	-2.940011184	-0.623808526	-2.366622743	-3.493889818	-2.166471627	-2.174060943	-1.803508145	-10.75414447	-1.845393872
chr1_203031376_rs375399786_T_Denisova_single_seq	0.701116614	0.904072705	-0.08862226	0.885653373	-0.832898396	0.82586284	1.575363868	0.932540746	0.019818895	1.251543984
chr12_104690090_rs371349040_G_Denisova_single_seq	0.607402179	1.497209923	0.772093703	1.44252993	0.56911998	1.450805747	1.495346409	1.534303947	1.750426266	1.573403394
chr21_40143409_rs375415732_T_Denisova_single_seq	-0.459881895	0.224582836	0.427501365	-0.019020703	-2.435745775	-0.039966685	-0.802612713	-0.119068157	-0.091476098	0.145024976
chr16_22293782_22293951_pos_85_C_pos_87_T_Denisova_haplotype	-6.467376432	-3.001151479	-10.71524391	-4.674231167	-11.34563886	-4.155718571	-10.95869579	-4.115000787	-10.75414447	-4.854235749
chr16_85034772_85034941_pos_16_A_pos_156_A_Denisova_haplotype	-3.826270853	-4.513050518	-6.322926489	-4.355869687	-11.34563886	-3.483013176	-10.95869579	-4.251205171	-10.75414447	-3.207544259
chr1_89567993_rs1047233698_T_Denisova_single_seq	-3.071791295	-3.521983643	-3.57569256	-2.7333104	-3.160763516	-3.575525314	-10.95869579	-2.675796977	-10.75414447	-3.86610985
chr16_69712953_rs145047436_C_Denisova_single_seq	-2.446065926	-4.058484654	-2.633094871	-5.341655828	-7.88620724	-4.664182934	0.098619089	-4.978679316	-10.75414447	-5.427421082
chr17_70345605_70345774_pos_43_A_pos_130_T_Denisova_haplotype	-3.138594666	-3.934037283	-4.784506575	-4.095217932	-11.34563886	-3.895066816	-4.164279923	-4.401622013	-10.75414447	-3.645421734
chr3_133683565_133683734_pos_25_C_pos_148_C_Denisova_haplotype	-4.519843852	-3.435048006	-6.322926489	-2.780461493	-11.34563886	-2.580310377	-10.95869579	-2.827267612	-3.176715645	-3.86610985
chr3_32001133_rs74954237_G_Neanderthal_single_seq	-5.905497544	-3.934037283	-10.71524391	-4.506286529	-11.34563886	-3.396077539	-10.95869579	-3.990553416	-10.75414447	-4.277178447
chr19_35513222_rs77796549_C_Neanderthal_single_seq	-2.578923084	-1.746992012	-1.303732924	-2.780461493	-3.768210031	-1.965307113	-4.618845786	-1.476874753	-4.246349833	-2.813429533
chr9_90260556_rs2274609_T_Neanderthal_single_seq	-1.513180121	-1.262313471	-3.476839173	-1.214799548	-2.497015919	-1.320074604	-2.048802705	-1.210711987	-0.675993665	-0.906922174
chr1_89602812_89602981_pos_23_G_pos_150_G_Denisova_haplotype	-4.351899214	-3.275471693	-10.71524391	-2.687651683	-7.88620724	-3.314084167	-7.49926417	-4.115000787	-10.75414447	-3.751550085
chr16_27418864_rs374246270_T_Denisova_single_seq	-4.201482372	-3.614495781	-10.71524391	-3.874529817	-11.34563886	-2.8423865	-10.95869579	-3.671011914	-10.75414447	-3.2851272
chr3_31996748_rs79816661_C_Neanderthal_single_seq	-6.467376432	-4.703153401	-10.71524391	-4.506286529	-11.34563886	-5.456378049	-10.95869579	-4.251205171	-4.823407136	-4.445123084
chr3_125364688_rs370227905_T_Denisova_single_seq	1.498682626	1.145337301	0.906350127	1.205994801	1.289399012	1.119391767	1.196438666	1.150941529	1.171780792	1.170313559
chr12_113364316_113364485_pos_17_G_pos_156_G_Tewhey_haplotype	1.369425366	-0.900159273	1.368567795	-0.922645783	0.587682962	-0.722494667	2.601756469	-1.210711987	1.715242968	-0.985691465
chr9_128122114_rs373929235_T_Denisova_single_seq	-4.519843852	-3.713349168	-3.681820911	-2.558753949	-11.34563886	-3.314084167	-4.164279923	-3.188317465	-10.75414447	-3.751550085
chr15_54774157_rs74971859_T_Neanderthal_single_seq	-2.075059009	-1.484394059	-4.565496793	-1.461412072	0.021229727	-2.13093547	-1.751681469	-1.678195473	-5.799948163	-1.875080003
chr1_1353842_rs112936646_C_Denisova_single_seq	0.586872555	0.74561729	0.433868079	0.862819421	0.373322053	0.922048986	-0.04356334	1.049498503	0.282715973	0.78060505
chr2_169746527_rs371413469_G_Denisova_single_seq	-5.187268513	-3.934037283	-10.71524391	-3.22617861	-11.34563886	-2.962181012	-4.808948669	-3.578499775	-10.75414447	-2.75706709
chr17_37809035_rs371130093_C_Denisova_single_seq	-2.777544813	-2.169905937	-3.297391397	-2.600453241	-7.88620724	-3.162878362	-10.95869579	-2.881510657	-10.75414447	-2.600097744
chr9_98945338_rs1467609_C_Neanderthal_single_seq	-4.709946735	-3.001151479	-1.963699853	-3.162332128	-11.34563886	-2.962181012	-3.819144436	-2.374141277	-2.143119676	-3.063873898
chr20_50441857_50442026_pos_49_G_pos_124_C_Denisova_haplotype	-3.720142502	-4.922163183	-10.71524391	-4.674231167	-11.34563886	-5.141504712	-5.027958451	-5.236991311	-10.75414447	-4.635225967
chr8_128687115_rs112051197_T_Denisova_single_seq	-2.248669057	-4.513050518	-4.565496793	-3.292981981	-5.988086854	-3.396077539	-4.618845786	-3.258364962	-3.515739734	-5.112547745
chr3_17028120_rs370816771_C_Denisova_single_seq	-2.674818512	-2.7184742	-4.207449272	-2.643393763	-2.810363482	-2.029295208	-5.601143784	-2.538729246	-1.969509628	-2.650546767
chr14_70012687_rs148180520_G_Neanderthal_single_seq	-3.720142502	-1.021593277	-2.994144723	-1.214799548	-3.263489818	-1.186396169	-2.079112539	-1.062359307	-3.254298586	-0.922335729
chr2_162269735_162269904_pos_41_T_pos_132_A_Neanderthal_haplotype	-5.187268513	-5.495348516	-10.71524391	-4.095217932	-11.34563886	-4.155718571	-5.027958451	-3.875993652	-10.75414447	-4.277178447
chr14_64636171_rs79841710_G_Neanderthal_single_seq	-0.41778715	-0.062552024	-1.775664698	-0.511249366	-2.067189401	-0.392917198	-2.174060943	-0.291949188	-2.902395432	-0.43956784
chr8_36957561_rs375218820_C_Denisova_single_seq	-10.85969385	-3.713349168	-7.255812293	-5.083343832	-11.34563886	-4.155718571	-6.004499478	-3.990553416	-10.75414447	-4.854235749
chr14_101303893_101304062_pos_37_C_pos_135_T_Denisova_haplotype	-2.108149795	-3.001151479	-2.259916692	-2.558753949	-2.138624539	-4.474080051	-2.20715173	-3.057667612	-2.218869097	-3.133921396
chr9_22256602_rs10965303_A_Arensbergen_single_seq	1.292274016	0.908235129	3.826518223	0.941205476	1.529150424	0.951356045	2.678495105	1.027589273	2.961281339	1.091927504
chr1_202814759_rs370594098_T_Denisova_single_seq	-6.467376432	-2.619280844	-1.930609067	-2.879654849	-7.88620724	-3.396077539	-10.95869579	-3.121514094	-10.75414447	-3.2851272
chr9_114340892_rs77079261_C_Neanderthal_single_seq	-3.621289115	-2.101356462	-3.476839173	-2.986175173	-1.682080755	-3.162878362	-3.627778911	-3.188317465	-10.75414447	-2.28911806
chr12_113381844_rs375244152_T_Denisova_single_seq	-5.50214185	-4.922163183	-4.565496793	-4.095217932	-11.34563886	-4.474080051	-10.95869579	-4.401622013	-3.835281236	-4.445123084
chr1_161899229_rs369903383_A_Denisova_single_seq	-10.85969385	-4.513050518	-7.255812293	-6.621763747	-7.88620724	-4.155718571	-0.893953024	-4.759669534	-10.75414447	-4.126761604
chr12_108697292_rs34408000_G_QTLs_single_seq	-4.065277988	-2.00427758	-2.927341353	-2.197097546	-11.34563886	-2.629054711	-10.95869579	-2.628645883	-10.75414447	-2.600097744
chr9_128060077_rs370096369_T_Denisova_single_seq	-3.528776976	-2.619280844	-2.067785486	-3.042537616	-11.34563886	-2.8423865	-4.618845786	-3.188317465	-10.75414447	-2.55135341
chr9_128045665_rs374714704_A_Denisova_single_seq	-10.85969385	-5.89870421	-5.357691907	-6.059884859	-11.34563886	-4.306135413	-10.95869579	-4.56956665	-3.176715645	-3.751550085
chr2_169110210_rs902477132_A_Denisova_single_seq	-2.176699271	-2.881356967	-7.255812293	-2.986175173	0.111228879	-2.8423865	-10.95869579	-3.331987825	-2.180497286	-2.75706709
chr19_9652135_rs897394658_T_Denisova_single_seq	-1.406423221	-1.528719974	-0.034884389	-1.735631711	-1.57910995	-1.381388153	-1.961516308	-1.126418444	-3.336291958	-0.789205936
chr14_61032679_61032848_pos_22_C_pos_151_C_Denisova_haplotype	-3.720142502	-4.058484654	-4.565496793	-3.874529817	-11.34563886	-5.141504712	-10.95869579	-3.671011914	-10.75414447	-4.635225967
chr2_97440484_rs553067835_C_Denisova_single_seq	-3.071791295	-2.824994524	-1.484022731	-3.363029478	-11.34563886	-3.780507052	-10.95869579	-3.491564138	-3.336291958	-2.75706709
chr18_60398236_rs982053335_G_Neanderthal_single_seq	-3.282265027	-1.913321306	-0.821942381	-2.403056372	-2.435745775	-2.400302125	-3.045806453	-1.99952357	-1.78547768	-2.211325899
chr3_131913330_rs376717181_G_Denisova_single_seq	-2.725267534	-2.135224098	-2.802354576	-1.623912213	-3.374095305	-2.533159284	-7.49926417	-2.124781808	-10.75414447	-2.067296664
chr22_20915617_rs5758631_G_Neanderthal_single_seq	-2.248669057	-2.279253333	-2.687337916	-1.961513119	-2.138624539	-2.533159284	-5.286270447	-1.476874753	-1.756964992	-1.816306294
chr6_146568655_rs148847960_T_Neanderthal_single_seq	0.571281318	-0.442449169	-2.179968535	-0.405826348	-4.687427376	-0.620404693	-1.143312493	-0.498965302	-0.662709087	-0.60382083
chr1_89587475_89587644_pos_71_T_pos_101_C_Denisova_haplotype	-1.469524898	-1.973317271	-2.687337916	-1.52022572	-6.391442549	-1.874350839	-3.458849902	-1.829931869	-1.260289024	-1.875080003
chr10_131425411_rs117980109_G_Neanderthal_single_seq	-4.065277988	-3.131801332	-6.322926489	-3.683164292	-11.34563886	-4.474080051	-10.95869579	-3.769865301	-7.294712855	-3.454056209
chr10_131363996_rs139019810_A_Neanderthal_single_seq	-2.888150301	-2.572129751	-2.580817592	-3.683164292	-2.627962436	-3.162878362	-3.307644098	-3.188317465	-10.75414447	-3.367120572
chr12_57014500_rs371751685_A_Neanderthal_single_seq	-4.201482372	-4.513050518	-1.221388463	-4.095217932	-11.34563886	-4.019514187	-10.95869579	-3.875993652	-10.75414447	-6.392655664
chr15_53942475_rs79217107_G_Neanderthal_single_seq	-2.324418478	-1.551404326	-5.04281857	-1.807066849	-2.213781898	-1.320074604	-0.296027413	-1.281882769	-7.294712855	-1.759833525
chr9_95280582_rs72754430_G_Neanderthal_single_seq	-3.44184134	-4.34510588	-10.71524391	-3.363029478	-11.34563886	-3.236501226	-1.590189327	-3.875993652	-1.905521533	-3.645421734
chr3_12988820_rs376336478_T_Denisova_single_seq	-7.400262236	-5.495348516	-10.71524391	-5.083343832	-11.34563886	-4.883192716	-0.962928638	-3.769865301	-3.614593121	-4.126761604
chr4_36638747_rs375375607_G_Neanderthal_single_seq	-3.621289115	-1.574451062	-3.297391397	-1.151443812	-4.687427376	-1.320074604	-1.590189327	-1.176401332	-10.75414447	-1.483476892
chr1_168434018_rs991597919_C_Neanderthal_single_seq	-2.142017431	-1.695553585	-2.994144723	-1.735631711	-3.845792972	-1.788790491	-2.423420412	-1.752069718	-7.294712855	-2.13751466
chr14_65162865_rs374309807_G_Denisova_single_seq	0.496207784	0.83140979	0.265609694	0.584436641	1.110972241	0.53092063	0.48269224	0.562766463	1.027625039	0.576422446
chr6_90372878_90373047_pos_14_T_pos_159_T_Denisova_haplotype	-1.55819766	-0.990263163	-2.743700358	-1.332842758	-0.665279335	-1.36065942	-3.170793229	-1.300237915	-2.841255137	-0.985691465
chr12_57984066_rs118095774_C_Neanderthal_single_seq	-10.85969385	-6.460583098	-10.71524391	-3.874529817	-11.34563886	-4.883192716	-7.49926417	-3.875993652	-2.726238477	-3.86610985
chr4_5935873_5936042_pos_82_G_pos_90_G_Neanderthal_haplotype	-5.905497544	-2.770751479	-1.997567489	-2.931932128	-7.88620724	-2.731781012	-3.2375966	-3.331987825	-7.294712855	-2.813429533
chr12_101739989_rs3782847_G_Neanderthal_single_seq	-4.709946735	-3.819477519	-10.71524391	-4.095217932	-11.34563886	-4.306135413	-10.95869579	-4.759669534	-3.835281236	-3.546568347
chr12_56727705_rs80317430_G_Neanderthal_single_seq	-2.011070914	-1.597871951	-1.997567489	-1.988941607	-1.514331615	-1.708021545	-1.990028996	-1.654388083	0.212360979	-1.679064578
chr6_46223343_rs1038455570_A_Neanderthal_single_seq	-2.533264367	-0.684228403	-1.221388463	-1.046854911	0.252878952	-0.583909618	-1.547184801	-0.956675406	-0.408739226	-0.985691465
chr7_46225078_rs374639566_A_Denisova_single_seq	-4.201482372	-4.058484654	-10.71524391	-3.77567643	-11.34563886	-4.664182934	-5.601143784	-4.56956665	-10.75414447	-6.392655664
chr7_25657041_rs374398675_C_Denisova_single_seq	-1.365838405	-2.7184742	-10.71524391	-3.874529817	-7.88620724	-2.400302125	-7.49926417	-3.491564138	-2.671995432	-2.504202317
chr10_43701883_rs12570866_T_Neanderthal_single_seq	-4.201482372	-4.194689038	-2.344556505	-4.219665303	-5.988086854	-4.155718571	-0.681408389	-4.56956665	-10.75414447	-4.635225967
chr16_25337947_rs373297300_T_Denisova_single_seq	-1.469524898	-1.506386788	-3.297391397	-1.386547285	-6.953321436	-2.13093547	0.196754942	-1.829931869	-1.321602573	-1.787793606
chr15_68312202_rs182973359_A_Neanderthal_single_seq	-0.878126573	-0.507495274	-0.358791942	-0.603629818	-1.202255645	-0.525063979	-1.680246331	-0.927849371	-0.971146264	-0.262391556
chr16_58599995_rs369984850_G_Neanderthal_single_seq	0.592032414	0.624351803	-1.775664698	0.593711472	-1.321884506	0.563822741	1.329305101	0.495192745	-0.312237769	0.444446601
chr19_37339571_rs75195875_T_QTLs_single_seq	-3.940830617	-3.435048006	-5.357691907	-4.095217932	-2.435745775	-4.664182934	-3.381266961	-3.769865301	-10.75414447	-3.86610985
chr8_82289078_rs369054453_G_Denisova_single_seq	-7.400262236	-3.353054634	-10.71524391	-4.219665303	-11.34563886	-4.306135413	-7.49926417	-3.409570766	-10.75414447	-3.645421734
chr16_68870559_rs118046945_C_Denisova_single_seq	-1.178455443	-1.695553585	-1.282702012	-1.281065848	-11.34563886	-1.708021545	-2.275701205	-1.300237915	-7.294712855	-1.373462099
chr19_37339571_rs75195875_C_QTLs_single_seq	0.047947949	-0.587285474	-0.17317937	-0.240117801	1.087685768	-0.424836532	-0.693080742	-0.273698533	-1.280438724	-0.353475483
chr6_455213_rs371085405_T_Denisova_single_seq	-2.042710231	-1.506386788	-2.580817592	-1.856734234	-1.892368225	-1.36065942	-2.632266302	-1.228178242	-3.254298586	-1.577958767
chr5_150537884_rs79188488_A_Neanderthal_single_seq	-3.720142502	-4.194689038	-3.215398025	-3.596228655	-11.34563886	-4.019514187	-10.95869579	-3.671011914	-10.75414447	-4.635225967
chr6_108072511_rs117577363_T_Denisova_single_seq	-7.400262236	-2.940011184	-10.71524391	-2.643393763	-11.34563886	-3.396077539	-10.95869579	-3.258364962	-4.604397354	-3.546568347
chr14_61588114_rs368193881_A_Denisova_single_seq	-1.949800771	-2.3975733	-2.530368569	-2.829205827	-6.953321436	-2.679503733	-3.2375966	-3.331987825	-1.729004911	-2.371345158
chr22_30979560_rs147643635_G_Neanderthal_single_seq	-2.108149795	-1.225366636	-5.761047602	-1.120779639	-7.88620724	-1.6315357	-2.241019366	-1.415561204	-1.475695015	-1.438459354
