## Supplementary table 9 for "Mapping the gene regulatory landscape of archaic hominin introgression in modern Papuans": MPRAnorm1.tsv (part 111 of 189)

Oligo	GM.1.cDNA	GM.1.pDNA	GM.2.cDNA	GM.2.pDNA	P22.1.cDNA	P22.1.pDNA	P22.2.cDNA	P22.2.pDNA	P8.2.cDNA	P8.2.pDNA
chr14_86071910_rs113478261_C_Neanderthal_single_seq	-3.720142502	-3.521983643	-4.784506575	-4.674231167	-11.34563886	-3.236501226	-10.95869579	-3.491564138	-10.75414447	-3.645421734
chr20_19649828_rs958552729_T_Denisova_single_seq	-3.621289115	-2.00427758	-3.681820911	-2.165458229	-3.064868089	-2.487500567	-1.906127738	-2.060793713	-10.75414447	-2.813429533
chr20_42599682_rs374717262_C_Denisova_single_seq	-3.282265027	-2.7184742	-4.565496793	-2.986175173	-7.88620724	-2.786024057	-2.588008382	-2.996527317	-5.799948163	-2.813429533
chr14_70789218_rs35543989_C_Neanderthal_single_seq	-10.85969385	-5.180475179	-5.04281857	-6.059884859	-11.34563886	-4.474080051	-6.566378366	-4.401622013	-7.294712855	-4.854235749
chr5_128882892_rs747931826_T_Denisova_single_seq	0.681886805	0.874594548	-0.16353565	0.823940889	0.620506054	0.79847774	1.306040012	0.900753284	-0.560619113	0.771053906
chr15_31531311_rs117287756_T_Denisova_single_seq	-0.629673419	-0.914791194	-0.10698909	-0.832928913	-1.977132398	-0.905537433	-2.588008382	-0.831265846	-1.969509628	-0.496107013
chr8_129936433_rs373925920_C_Denisova_single_seq	-3.940830617	-2.668025178	-1.532849559	-2.780461493	-11.34563886	-2.443242647	-10.95869579	-2.628645883	-10.75414447	-2.504202317
chr3_128446092_128446261_pos_22_A_pos_150_G_Denisova_haplotype	-2.011070914	-1.281147877	-7.255812293	-1.934596386	-3.317732862	-1.047401145	-3.627778911	-1.497905665	-2.218869097	-1.331702453
chr10_43701471_rs117610424_T_Neanderthal_single_seq	-3.621289115	-2.881356967	-10.71524391	-3.436652342	-11.34563886	-3.162878362	-3.72029105	-3.990553416	-10.75414447	-3.751550085
chr14_81370772_rs117505854_C_Neanderthal_single_seq	-4.709946735	-2.7184742	-4.784506575	-3.596228655	-11.34563886	-3.314084167	-10.95869579	-3.331987825	-10.75414447	-2.600097744
chr12_58011924_58012093_pos_84_C_pos_89_C_Neanderthal_haplotype	-2.777544813	-2.881356967	-5.357691907	-1.988941607	-3.432749523	-2.358602833	-1.634515242	-2.454089433	-10.75414447	-2.067296664
chr3_128612703_rs367874906_G_Denisova_single_seq	-3.621289115	-2.035916897	-2.530368569	-2.197097546	-1.335810242	-3.575525314	-4.808948669	-2.774990333	0.197868692	-2.28911806
chr19_6452423_rs61729423_T_Neanderthal_single_seq	-3.940830617	-3.353054634	-4.375393909	-4.095217932	-7.88620724	-3.396077539	-10.95869579	-2.827267612	-10.75414447	-3.546568347
chr21_15491294_rs4493342_G_Denisova_single_seq	-3.359847967	-2.940011184	-4.784506575	-4.219665303	5.020871194	-3.483013176	-5.601143784	-3.671011914	-5.799948163	-3.645421734
chr15_101599293_rs146834474_T_Denisova_single_seq	-0.387003015	-2.317625144	-10.71524391	-1.689900623	-2.974951452	-2.029295208	-0.921148835	-1.829931869	0.469253942	-2.813429533
chr1_225204805_rs80293531_T_Neanderthal_single_seq	-7.400262236	-4.34510588	-7.255812293	-3.980658168	-3.5577363	-3.396077539	-5.286270447	-3.188317465	-10.75414447	-5.427421082
chr6_138502832_rs144644761_C_Neanderthal_single_seq	0.71537261	0.583290475	0.207340491	0.674606254	-0.371941493	0.514183841	-0.096833449	0.752806652	-1.547130153	0.474181682
chr8_23245917_rs182858560_C_Neanderthal_single_seq	-0.863926704	-3.131801332	-10.71524391	-4.355869687	-7.88620724	-3.674378701	-6.566378366	-3.121514094	-2.619718153	-4.445123084
chr12_3672457_rs369220871_G_Denisova_single_seq	-3.071791295	-3.353054634	-4.207449272	-4.355869687	-11.34563886	-3.895066816	-10.95869579	-3.769865301	-10.75414447	-4.126761604
chr8_82283414_82283583_pos_83_C_pos_89_C_Denisova_haplotype	0.369725834	0.047211542	0.293884877	0.166449638	0.126544257	0.086182009	0.294560791	-0.016873837	-0.397692503	0.272341791
chr19_4186100_rs117570947_A_Denisova_single_seq	-0.755095101	-0.871333239	-3.681820911	-1.264211742	-7.88620724	-0.7763831	-2.632266302	-1.803508145	-1.596797538	-1.653116126
chr4_20745193_rs368858231_T_Neanderthal_single_seq	-0.54794554	-1.484394059	-0.719476761	-1.151443812	-1.977132398	-1.788790491	0.424468472	-1.456146019	-3.423227595	-1.483476892
chr9_99240770_99240939_pos_69_T_pos_103_A_Neanderthal_haplotype	-3.826270853	-2.619280844	-2.259916692	-2.331086586	-7.88620724	-1.6315357	-4.618845786	-2.413561626	-10.75414447	-2.28911806
chr17_76653450_rs145525532_C_Denisova_single_seq	-7.400262236	-3.521983643	-10.71524391	-3.042537616	-11.34563886	-3.780507052	-6.004499478	-4.56956665	-7.294712855	-3.86610985
chr3_13637116_rs2350310_T_Arensbergen_single_seq	-1.326364122	-4.922163183	-7.255812293	-5.341655828	-7.88620724	-4.883192716	-10.95869579	-4.978679316	-10.75414447	-4.854235749
chr12_94157829_rs375734404_A_Denisova_single_seq	-4.709946735	-4.513050518	-10.71524391	-4.506286529	-11.34563886	-5.859733743	-10.95869579	-3.491564138	-10.75414447	-5.427421082
chr19_5616266_rs61745628_T_Neanderthal_single_seq	-6.467376432	-3.934037283	-2.927341353	-4.095217932	-11.34563886	-3.780507052	-10.95869579	-3.258364962	-3.254298586	-5.112547745
chr3_132082647_rs373860016_G_Denisova_single_seq	-5.50214185	-4.194689038	-10.71524391	-3.77567643	-11.34563886	-3.780507052	-10.95869579	-4.56956665	-10.75414447	-3.751550085
chr12_104501492_rs750551115_C_Denisova_single_seq	-1.780209071	-1.85572104	-3.476839173	-1.735631711	-0.171337315	-2.029295208	-0.828125226	-1.94074986	-2.218869097	-2.033429028
chr20_44528996_rs192106295_A_Neanderthal_single_seq	-2.363838828	-2.357045494	-3.297391397	-2.296404747	-1.831911263	-2.629054711	-2.824269469	-2.881510657	-10.75414447	-2.933224045
chr10_5702221_rs74599685_G_Neanderthal_single_seq	-5.187268513	-4.34510588	-10.71524391	-3.874529817	-5.005788856	-3.674378701	-3.2375966	-4.759669534	-10.75414447	-4.445123084
chr14_64599313_rs376781563_A_Neanderthal_single_seq	-3.826270853	-3.819477519	-2.032249328	-4.095217932	-11.34563886	-4.474080051	-7.49926417	-3.990553416	-10.75414447	-5.427421082
chr12_102877086_rs12579077_G_Neanderthal_single_seq	-4.065277988	-3.001151479	-10.71524391	-3.436652342	-7.88620724	-2.580310377	-6.004499478	-2.937873099	-3.423227595	-2.872083751
chr10_78485782_rs139589709_C_Denisova_single_seq	-2.404366634	-3.201848829	-2.179968535	-3.596228655	-3.493889818	-4.155718571	-10.95869579	-3.578499775	-10.75414447	-3.367120572
chr6_89943489_rs186574553_A_Denisova_single_seq	-2.777544813	-3.614495781	-4.375393909	-3.101191833	-11.34563886	-2.679503733	-3.106946747	-3.057667612	-2.726238477	-3.133921396
chr9_95404824_rs2277167_A_Neanderthal_single_seq	-0.921584528	-0.843071903	-1.261973278	-1.182773926	-2.93201093	-0.67054684	1.246180979	-0.679396218	-0.164493327	-0.461918326
chr2_14161076_rs75588989_A_Neanderthal_single_seq	-4.928956517	-3.521983643	-6.322926489	-3.77567643	-3.694587168	-3.396077539	-7.49926417	-4.115000787	-10.75414447	-3.86610985
chr3_12555686_rs376837372_A_Denisova_single_seq	-3.138594666	-1.670506167	-1.18191418	-1.807066849	-11.34563886	-2.029295208	-10.95869579	-1.856848602	-7.294712855	-1.627626151
chr16_75017874_rs372718172_T_Denisova_single_seq	-1.060412233	-3.131801332	-10.71524391	-2.558753949	-1.498581513	-3.483013176	-7.49926417	-3.671011914	-3.336291958	-3.063873898
chr3_128479575_rs370509728_G_Denisova_single_seq	-3.621289115	-2.169905937	-3.215398025	-2.829205827	-11.34563886	-2.240282866	-10.95869579	-2.996527317	-4.246349833	-1.845393872
chr1_37600427_rs117309218_G_Neanderthal_single_seq	-1.012636508	-0.647107271	-1.557896977	-0.561839929	-0.308778412	-0.804101436	-2.110072848	-0.667433504	0.15349733	-1.018444178
chr20_17824710_rs879526499_C_Denisova_single_seq	-10.85969385	-4.194689038	-10.71524391	-3.980658168	-11.34563886	-4.474080051	-3.540843274	-3.875993652	-10.75414447	-5.112547745
chr3_108374833_rs960937728_G_Denisova_single_seq	-3.826270853	-4.513050518	-1.835660663	-5.656529165	-11.34563886	-4.155718571	-3.045806453	-4.115000787	-3.033045284	-6.392655664
chr6_4217572_4217741_pos_83_C_pos_90_T_Neanderthal_haplotype	-1.581244396	-1.80033247	-0.263002672	-1.623912213	-0.177593591	-1.423761097	-0.854097035	-1.094033357	-1.57175012	-1.352431186
chr3_46052782_rs376181349_T_Denisova_single_seq	-0.536639094	-1.399629887	-2.863494871	-1.386547285	-0.765380292	-1.535480595	-2.503368569	-1.415561204	-1.144965735	-1.787793606
chr4_6303534_rs71530907_T_Neanderthal_single_seq	-1.385988105	-1.005843175	-2.032249328	-0.962872229	-2.376972066	-1.064060626	-3.627778911	-1.159547226	-3.336291958	-0.616300969
chr15_92495288_rs72754018_G_Denisova_single_seq	-0.085730486	-0.761465134	-3.384327034	-1.386547285	0.407159899	-1.115225387	-0.828125226	-1.094033357	-2.298817253	-1.121414983
chr18_59515871_rs117456246_T_Neanderthal_single_seq	-7.400262236	-5.495348516	-7.255812293	-5.083343832	-7.88620724	-4.019514187	-10.95869579	-4.978679316	-10.75414447	-3.454056209
chr6_90150101_rs375081362_T_Denisova_single_seq	-2.578923084	-1.913321306	-1.583386952	-1.581539269	-2.5940948	-1.73444527	-3.106946747	-2.19174023	-0.845751852	-1.705488303
chr21_32863762_rs74584527_C_Neanderthal_single_seq	-1.427151954	-1.171662109	-1.087710028	-1.214799548	-7.88620724	-0.966872708	-2.677925019	-1.110135032	-1.363975517	-1.232303989
chr6_156533235_rs1009691964_G_Denisova_single_seq	0.308351414	0.008961819	0.286867864	-0.191510339	-3.064868089	-0.081762628	-0.369044642	-0.194312644	-0.136677008	-0.176718265
chr6_158036499_rs371959810_C_QTLs_single_seq	-1.652679534	-1.42035862	-1.143491269	-1.368422737	-11.34563886	-1.150371949	-2.019116575	-1.415561204	-5.081719131	-1.121414983
chr1_24195509_24195678_pos_15_G_pos_158_G_QTLs_haplotype	-3.826270853	-3.713349168	-4.375393909	-3.514235283	-11.34563886	-2.962181012	-1.961516308	-4.115000787	-7.294712855	-2.872083751
chr6_149592657_rs144484969_T_Denisova_single_seq	-3.528776976	-3.614495781	-1.460215342	-3.292981981	-11.34563886	-3.092830865	-10.95869579	-3.188317465	-1.729004911	-3.207544259
chr14_86568038_rs61991517_A_Neanderthal_single_seq	-10.85969385	-4.058484654	-7.255812293	-4.674231167	-11.34563886	-5.456378049	-10.95869579	-4.401622013	-3.423227595	-5.427421082
chr1_86880076_86880245_pos_47_A_pos_79_C_pos_125_C_Neanderthal_haplotype	-3.007944813	-3.614495781	-2.141596725	-3.683164292	-11.34563886	-2.533159284	-4.618845786	-3.990553416	-2.143119676	-3.133921396
chr6_149580560_rs371158161_G_Denisova_single_seq	-3.826270853	-3.201848829	-1.609335404	-2.643393763	-7.88620724	-2.731781012	-4.618845786	-2.582987166	-10.75414447	-2.702824045
chr5_43779101_rs10462056_G_Neanderthal_single_seq	-7.400262236	-3.934037283	-7.255812293	-3.101191833	-6.953321436	-4.155718571	-3.458849902	-4.56956665	-7.294712855	-4.126761604
chr16_57547664_rs72791607_G_Neanderthal_single_seq	-10.85969385	-3.934037283	-3.920828046	-4.355869687	-11.34563886	-2.901040717	-10.95869579	-3.258364962	-10.75414447	-4.126761604
chr21_44403797_rs371022565_G_Neanderthal_single_seq	-2.533264367	-1.85572104	-2.259916692	-1.315376503	-2.044142664	-2.202905256	-1.425366057	-2.582987166	-0.73039012	-1.506523629
chr15_68235963_rs77267260_G_Neanderthal_single_seq	-3.007944813	-2.482213114	-2.994144723	-2.403056372	-11.34563886	-2.962181012	-3.627778911	-2.538729246	-10.75414447	-2.75706709
chr12_3634146_rs999527260_T_Denisova_single_seq	-3.138594666	-3.614495781	-10.71524391	-4.506286529	-5.414901521	-3.780507052	-10.95869579	-4.759669534	-10.75414447	-3.645421734
chr14_70972515_rs1044358505_A_Denisova_single_seq	-3.826270853	-2.770751479	-4.207449272	-2.104188086	-11.34563886	-2.679503733	-7.49926417	-2.454089433	-2.671995432	-2.55135341
chr10_86620766_rs117354827_G_Neanderthal_single_seq	-3.208642163	-2.439272592	-1.746577119	-2.016901689	-5.673213517	-2.278654677	-2.311237362	-2.538729246	-2.902395432	-2.28911806
chr1_168425653_rs1048138512_C_Neanderthal_single_seq	-2.363838828	-2.241875723	-1.930609067	-2.13449792	-4.206087507	-2.096253631	-10.95869579	-2.298391856	-3.176715645	-2.067296664
chr14_87242284_rs373762234_A_Neanderthal_single_seq	-0.629673419	-0.748301767	-1.746577119	-0.551578897	-5.005788856	-0.735779246	-1.080644876	-0.609064093	-0.091476098	-0.803405805
chr1_94974310_rs371634530_G_Denisova_single_seq	-4.201482372	-3.521983643	-10.71524391	-3.363029478	-7.88620724	-3.895066816	-3.307644098	-3.258364962	-10.75414447	-4.854235749
chr3_186536134_rs372561637_G_Denisova_single_seq	-2.626074178	-2.035916897	-2.067785486	-2.229446324	-2.93201093	-2.358602833	-3.627778911	-1.856848602	-3.336291958	-2.329645867
chr1_89592822_rs374404104_A_Denisova_single_seq	0.237679914	0.912385578	0.375530143	0.9699812	0.837686366	0.917813237	-0.30495501	0.967483938	0.401306258	0.666753181
chr5_123780792_rs148776717_T_Denisova_single_seq	-2.248669057	-2.169905937	-1.583386952	-2.986175173	-6.953321436	-2.580310377	-3.72029105	-2.029833404	-0.786918214	-2.650546767
chr3_44008326_rs369540774_C_Neanderthal_single_seq	-1.109824427	-0.442449169	-0.000139903	-0.15221883	2.561345659	-0.536642654	2.109914568	-0.071000578	-1.729004911	-0.131232308
chr21_42318748_rs373639049_G_Denisova_single_seq	-3.44184134	-3.275471693	-3.796380675	-3.22617861	-7.88620724	-3.162878362	-4.164279923	-3.409570766	-10.75414447	-4.126761604
chr1_225647845_rs17500040_G_Neanderthal_single_seq	-2.142017431	-1.103031093	-3.57569256	-1.602570182	-3.432749523	-1.90403697	-1.826838828	-1.752069718	-10.75414447	-2.033429028
chr14_86232275_rs7494448_A_Neanderthal_single_seq	-2.324418478	-1.399629887	-1.866620972	-1.712584975	-2.810363482	-1.512433859	-2.311237362	-1.803508145	-7.294712855	-1.331702453
chr8_37677118_rs7014542_G_QTLs_single_seq	-1.406423221	-1.72104356	-1.143491269	-1.7590526	-5.414901521	-1.46741632	-3.170793229	-2.335769466	-3.033045284	-1.845393872
chr12_32894331_32894500_pos_86_C_pos_87_C_Denisova_haplotype	-5.905497544	-4.513050518	-10.71524391	-3.292981981	-1.422311374	-2.962181012	-3.106946747	-3.769865301	-10.75414447	-2.813429533
chr6_146619108_rs4140582_T_Neanderthal_single_seq	-4.065277988	-4.703153401	-10.71524391	-4.506286529	-11.34563886	-5.456378049	-3.819144436	-4.56956665	-10.75414447	-4.277178447
chr1_168431457_168431626_pos_71_T_pos_99_G_pos_102_A_Neanderthal_haplotype	-4.201482372	-5.495348516	-10.71524391	-3.874529817	-0.862830902	-5.141504712	-7.49926417	-4.978679316	-10.75414447	-4.445123084
chr15_52020169_rs78968116_T_Neanderthal_single_seq	-3.138594666	-3.353054634	-2.530368569	-3.596228655	-3.064868089	-3.674378701	-3.045806453	-3.769865301	-10.75414447	-3.751550085
chr17_54988185_54988354_pos_76_C_pos_96_C_Denisova_haplotype	-1.143731864	-0.774749713	-1.303732924	-1.105688549	-0.765380292	-1.223343004	-1.225680467	-0.715891293	-1.648235965	-1.311267337
chr6_133566975_rs375249234_T_Denisova_single_seq	-3.208642163	-3.713349168	-10.71524391	-3.874529817	-4.10723412	-3.674378701	-5.027958451	-3.331987825	-3.835281236	-2.813429533
chr3_128505472_rs73198846_A_Denisova_single_seq	-4.201482372	-3.064997961	-5.357691907	-4.355869687	-11.34563886	-4.664182934	-10.95869579	-4.56956665	-3.835281236	-3.645421734
chr9_19275691_rs548090174_A_Denisova_single_seq	-4.065277988	-3.521983643	-4.565496793	-2.7333104	-2.810363482	-3.780507052	-2.824269469	-2.675796977	-2.520524796	-3.751550085
chr12_56478220_rs191131399_C_Neanderthal_single_seq	-2.578923084	-1.773415737	-1.963699853	-1.882224209	-1.595769432	-1.816750573	-3.72029105	-1.702402333	-4.09593299	-1.816306294
chr19_9476274_rs903296168_T_Neanderthal_single_seq	-4.709946735	-3.001151479	-5.04281857	-4.86433405	-11.34563886	-3.162878362	-4.300484306	-2.827267612	-10.75414447	-3.454056209
chr10_77444009_rs541689640_C_Denisova_single_seq	-3.940830617	-3.614495781	-6.322926489	-2.643393763	-11.34563886	-3.780507052	-2.930789792	-3.491564138	-10.75414447	-2.55135341
chr19_5276504_rs544423505_A_Neanderthal_single_seq	-1.513180121	-2.101356462	-1.805350828	-1.712584975	-11.34563886	-2.786024057	-5.286270447	-2.157872594	-0.365050951	-2.13751466
chr11_95988186_rs77339252_A_Neanderthal_single_seq	-10.85969385	-5.495348516	-4.057032429	-5.341655828	-11.34563886	-3.674378701	-4.450901149	-4.115000787	-3.423227595	-4.445123084
chr1_63767659_63767828_pos_29_G_pos_143_T_Denisova_haplotype	-2.176699271	-2.357045494	-10.71524391	-2.986175173	-2.849783832	-2.278654677	-3.72029105	-2.937873099	-5.396592469	-2.28911806
chr16_27631642_rs370377132_T_Denisova_single_seq	-2.176699271	-2.035916897	-3.384327034	-2.016901689	-1.033890544	-1.320074604	-1.727474608	-1.476874753	-2.383457066	-1.627626151
chr12_104759261_rs368411418_C_Denisova_single_seq	1.405041947	1.598568192	2.317662766	1.687441897	2.043858045	1.563551635	1.371941036	1.705063151	1.190201561	1.71213027
chr18_68281430_rs74881484_G_Neanderthal_single_seq	-3.007944813	-3.614495781	-2.743700358	-3.77567643	-11.34563886	-3.780507052	-5.027958451	-4.115000787	-4.604397354	-4.277178447
chr17_71470538_rs369021967_A_Denisova_single_seq	-10.85969385	-3.614495781	-10.71524391	-4.674231167	-11.34563886	-4.664182934	-0.341228324	-3.491564138	-1.905521533	-4.126761604
chr6_130510424_rs375569667_T_Denisova_single_seq	-10.85969385	-4.058484654	-10.71524391	-3.596228655	-11.34563886	-4.664182934	-10.95869579	-3.671011914	-10.75414447	-3.546568347
chr17_37429049_37429218_pos_86_T_pos_87_A_Denisova_haplotype	-1.949800771	-2.035916897	-4.057032429	-0.922645783	-1.045286299	-2.029295208	-2.632266302	-1.476874753	-1.701576422	-1.194386037
chr6_157900976_rs368649505_C_Denisova_single_seq	-3.621289115	-4.194689038	-4.565496793	-4.355869687	-11.34563886	-3.895066816	-2.174060943	-4.56956665	-10.75414447	-3.99055722
chr16_57359895_57360064_pos_80_T_pos_92_C_Neanderthal_haplotype	-5.905497544	-3.353054634	-5.357691907	-5.083343832	-11.34563886	-3.314084167	-10.95869579	-3.990553416	-10.75414447	-3.454056209
chr3_181954200_rs961078964_G_Denisova_single_seq	-3.208642163	-3.131801332	-4.784506575	-3.363029478	-11.34563886	-4.474080051	-10.95869579	-3.409570766	-1.452648278	-3.86610985
chr15_63074740_rs374953180_C_Neanderthal_single_seq	-10.85969385	-4.194689038	-10.71524391	-4.86433405	-11.34563886	-4.474080051	-10.95869579	-3.875993652	-10.75414447	-4.126761604
chr6_138834209_rs75583114_G_Neanderthal_single_seq	-3.071791295	-2.357045494	-0.650501147	-1.54037542	-4.10723412	-1.6315357	-2.824269469	-1.884277091	-6.36182705	-2.24969771
chr19_35515041_rs375339223_A_Neanderthal_single_seq	-4.065277988	-4.922163183	-10.71524391	-5.083343832	-11.34563886	-3.674378701	-10.95869579	-5.551864649	-10.75414447	-4.854235749
chr5_5752190_5752359_pos_86_G_pos_87_C_Arensbergen_haplotype	-2.011070914	-3.001151479	-3.920828046	-3.101191833	-11.34563886	-2.962181012	-4.300484306	-2.937873099	-7.294712855	-3.063873898
chr8_87556342_rs190358942_T_Denisova_single_seq	-1.891027061	-1.506386788	-2.434473142	-1.404902432	-1.437246238	-1.761362003	-0.921148835	-2.157872594	-1.220814741	-2.101978503
chr1_226032444_226032613_pos_86_G_pos_87_A_Neanderthal_haplotype	-3.621289115	-3.614495781	-10.71524391	-3.77567643	-11.34563886	-3.674378701	-10.95869579	-3.671011914	-10.75414447	-3.207544259
chr14_97611810_rs117940695_A_Neanderthal_single_seq	-3.826270853	-3.435048006	-1.718064431	-4.095217932	-11.34563886	-4.474080051	-6.004499478	-3.990553416	-10.75414447	-3.454056209
chr10_3362736_rs970684901_G_Denisova_single_seq	-3.071791295	-3.435048006	-10.71524391	-2.7333104	-11.34563886	-2.8423865	-7.49926417	-2.582987166	-6.36182705	-3.2851272
chr14_71249093_rs78999980_G_Neanderthal_single_seq	-3.940830617	-3.819477519	-2.032249328	-4.86433405	-7.88620724	-4.883192716	-2.876546748	-4.251205171	-1.648235965	-3.751550085
chr8_23187069_rs76248903_T_Neanderthal_single_seq	-3.528776976	-3.435048006	-2.219388885	-2.478805793	-3.019209372	-3.483013176	-5.286270447	-3.990553416	-7.294712855	-2.75706709
chr2_10295414_rs377161649_T_Denisova_single_seq	-2.042710231	-0.843071903	-1.508229592	-1.386547285	-0.063129553	-1.535480595	-0.436114258	-1.07810941	-1.547130153	-1.157439202
chr2_162012955_rs3754974_A_Neanderthal_single_seq	-7.400262236	-2.824994524	-10.71524391	-3.042537616	-11.34563886	-2.679503733	-6.004499478	-2.72454131	-1.874561224	-2.813429533
chr6_155305325_155305494_pos_16_T_pos_157_T_Denisova_haplotype	-10.85969385	-3.614495781	-10.71524391	-4.219665303	-7.88620724	-4.883192716	-5.601143784	-3.875993652	-10.75414447	-4.277178447
chr16_27589555_rs113980711_G_Denisova_single_seq	-3.528776976	-3.934037283	-5.761047602	-3.162332128	-11.34563886	-4.306135413	-5.286270447	-3.990553416	-10.75414447	-3.133921396
chr21_44123924_rs530874286_G_Denisova_single_seq	-5.905497544	-2.169905937	-3.796380675	-2.600453241	-7.88620724	-2.240282866	-4.300484306	-2.298391856	-7.294712855	-2.997070527
chr22_25580091_25580260_pos_41_T_pos_132_T_Neanderthal_haplotype	-0.863926704	-0.320544595	-3.215398025	-0.25669116	-4.206087507	-0.392917198	0.902778886	-0.620550579	-1.144965735	-0.363960231
chr1_225723775_rs80128453_G_Neanderthal_single_seq	-2.946804518	-2.068265675	-2.104219115	-1.934596386	-1.934127871	-2.629054711	1.032471717	-2.454089433	-3.515739734	-2.101978503
chr14_61940675_rs3783782_A_Denisova_single_seq	-2.176699271	-1.528719974	-2.863494871	-1.831686816	-1.831911263	-1.582708873	-0.387891351	-1.519247697	-3.515739734	-1.602578733
chr16_75024204_rs372608115_A_Denisova_single_seq	-1.55819766	-1.037517225	-2.802354576	-1.231082961	-6.391442549	-1.223343004	-1.159414167	-1.607920458	-2.258289446	-1.121414983
chr6_148834529_rs73015031_G_QTLs_single_seq	-3.720142502	-4.703153401	-10.71524391	-3.363029478	-11.34563886	-3.396077539	-1.703667219	-3.578499775	-10.75414447	-4.445123084
chr9_132249199_132249368_pos_65_G_pos_107_C_Denisova_haplotype	-3.44184134	-1.399629887	-1.635759128	-1.735631711	0.33428102	-1.708021545	-1.776301435	-1.318829603	-7.294712855	-1.483476892
chr5_36228814_rs117621846_G_Denisova_single_seq	-2.248669057	-1.943007437	-2.032249328	-2.879654849	-7.88620724	-3.396077539	-2.876546748	-2.774990333	-10.75414447	-2.702824045
chr15_56250569_56250738_pos_79_G_pos_94_T_Neanderthal_haplotype	-7.400262236	-4.513050518	-3.57569256	-5.083343832	-11.34563886	-4.474080051	-10.95869579	-4.978679316	-10.75414447	-4.854235749
chr9_95544047_95544216_pos_82_T_pos_91_G_Neanderthal_haplotype	-1.753785346	-1.80033247	-1.69010435	-1.735631711	-7.88620724	-1.512433859	-0.235034844	-2.454089433	-3.835281236	-1.732405036
chr1_33546596_rs3806246_A_QTLs_single_seq	-2.363838828	-2.169905937	-2.633094871	-1.782859989	-0.924626003	-1.73444527	4.171834555	-1.540910192	-2.726238477	-1.602578733
chr14_70227972_rs569707929_A_Denisova_single_seq	-1.345966259	-0.843071903	-1.0340055	-0.668675923	-2.662644275	-0.905537433	-6.566378366	-0.844673889	-10.75414447	-1.069011097
chr1_168432113_168432282_pos_51_C_pos_121_A_Neanderthal_haplotype	-2.777544813	-2.619280844	-0.705415295	-2.7333104	-3.160763516	-1.708021545	-4.164279923	-2.374141277	-2.258289446	-2.24969771
chr1_63744327_rs375220854_G_Denisova_single_seq	-1.044310559	0.183959926	0.465286895	0.285699233	-1.254203473	0.31599688	-0.704848304	0.092695123	2.546637056	0.332020591
chr10_131359285_rs78923411_G_Neanderthal_single_seq	5.138654167	5.19014813	5.348804111	5.226356152	5.091836896	5.289992893	5.421917465	5.363450014	5.591555298	5.300603106
chr16_75133483_rs371283697_G_Denisova_single_seq	-0.233072202	-0.709517307	-0.497286214	-0.962872229	0.865336819	-1.186396169	-0.387891351	-0.679396218	-1.144965735	-0.6935377
chr10_67140528_rs74537116_A_Neanderthal_single_seq	-2.578923084	-3.819477519	-2.633094871	-2.986175173	-11.34563886	-3.236501226	-10.95869579	-2.937873099	-7.294712855	-2.933224045
chr9_94154137_rs80263433_G_Neanderthal_single_seq	-0.921584528	-1.943007437	-10.71524391	-2.045414376	-0.437997055	-1.656583118	-0.624422504	-1.210711987	0.505010296	-2.033429028
chr5_149770058_rs2295223_C_Neanderthal_single_seq	-4.201482372	-4.922163183	-10.71524391	-4.355869687	-11.34563886	-4.019514187	-10.95869579	-4.251205171	-10.75414447	-4.635225967
chr19_42684834_42685003_pos_49_T_pos_124_C_Neanderthal_haplotype	-2.011070914	-1.528719974	-2.388814425	-1.52022572	-6.953321436	-1.874350839	-2.019116575	-1.777559693	1.056025464	-1.577958767
chr5_121970678_rs372673155_G_Denisova_single_seq	-5.187268513	-2.940011184	-3.796380675	-3.980658168	-7.88620724	-3.396077539	-10.95869579	-3.188317465	-10.75414447	-3.751550085
chr4_6046116_rs150275633_G_Neanderthal_single_seq	-3.208642163	-2.241875723	-3.796380675	-2.440433982	-11.34563886	-2.679503733	-10.95869579	-2.495788724	-10.75414447	-2.650546767
chr19_42754088_rs140522983_G_Neanderthal_single_seq	-1.178455443	-0.85713337	-4.784506575	-0.922645783	-2.662644275	-0.762721113	-1.547184801	-0.77884609	0.14596759	-0.554952651
chr9_116043162_116043331_pos_73_C_pos_100_C_Neanderthal_haplotype	-1.807125804	-1.72104356	-1.662675861	-2.229446324	-7.88620724	-2.400302125	-3.925272787	-2.72454131	-7.294712855	-2.067296664
chr2_173570239_rs12618132_G_Neanderthal_single_seq	-3.940830617	-3.521983643	-10.71524391	-4.355869687	-11.34563886	-3.895066816	-10.95869579	-3.331987825	-1.055439806	-3.454056209
chr15_55442870_rs567049922_C_Denisova_single_seq	-2.324418478	-0.829146167	-0.98222859	-0.635786314	-7.88620724	-0.951292696	-1.080644876	-0.791773552	-0.183340035	-0.531125602
chr8_2659560_rs117292161_T_Neanderthal_single_seq	-2.888150301	-3.275471693	-4.784506575	-3.22617861	-5.673213517	-3.483013176	-3.381266961	-3.258364962	-3.614593121	-2.933224045
chr3_76110278_76110447_pos_43_G_pos_130_C_Denisova_haplotype	-7.400262236	-3.819477519	-3.064192221	-3.514235283	-11.34563886	-4.664182934	-3.170793229	-3.769865301	-3.033045284	-4.277178447
chr15_66619883_66620052_pos_18_C_pos_155_A_Denisova_haplotype	-6.467376432	-4.513050518	-10.71524391	-3.292981981	-11.34563886	-4.306135413	-10.95869579	-4.251205171	-10.75414447	-4.277178447
chr17_73490152_rs370144131_A_Denisova_single_seq	-4.709946735	-3.275471693	-0.283746308	-3.436652342	-11.34563886	-4.155718571	-7.49926417	-2.937873099	-1.756964992	-3.063873898
chr5_36231122_rs12054958_C_Denisova_single_seq	-2.075059009	-5.495348516	-10.71524391	-4.506286529	-11.34563886	-5.141504712	-10.95869579	-5.236991311	-7.294712855	-4.445123084
chr22_29560464_29560633_pos_18_T_pos_35_A_pos_154_C_Denisova_haplotype	-3.826270853	-3.819477519	-2.633094871	-2.931932128	-7.88620724	-2.731781012	-10.95869579	-3.769865301	-1.499115903	-3.99055722
chr9_97641552_rs72748528_A_Neanderthal_single_seq	-2.725267534	-2.241875723	-10.71524391	-1.831686816	-11.34563886	-2.400302125	-2.423420412	-2.261958227	-10.75414447	-2.13751466
chr3_72397284_rs11717301_A_QTLs_single_seq	-0.921584528	-1.72104356	0.395239398	-1.645574708	0.015756674	-1.535480595	-0.548244437	-1.376086921	-0.598061397	-2.000338241
chr16_58224869_rs79229659_T_Neanderthal_single_seq	-0.835939501	-1.319570788	-4.375393909	-1.231082961	-2.021458312	-0.920628523	-4.450901149	-2.09243303	-4.09593299	-1.577958767
chr9_97587798_rs72746567_A_Neanderthal_single_seq	-4.201482372	-1.281147877	-2.434473142	-1.480751437	-1.392897612	-1.445423592	-3.72029105	-1.630967195	-3.959728607	-1.394804131
chr1_65515247_rs375762026_G_Denisova_single_seq	-2.489006448	-1.746992012	-2.687337916	-2.440433982	-7.88620724	-2.533159284	-4.450901149	-1.497905665	-3.959728607	-2.17394829
chr6_108068584_108068753_pos_61_T_pos_84_C_pos_112_A_Denisova_haplotype	-4.519843852	-2.317625144	-0.98222859	-2.296404747	-2.466055609	-1.761362003	-1.703667219	-1.702402333	-2.966241914	-1.529944517
chr22_44915505_rs373503576_A_Denisova_single_seq	-0.742050753	0.039642296	-0.664034971	-0.047575718	-1.612623537	-0.03175086	-0.716712639	-0.094834187	-1.547130153	-0.167505622
chr4_1285098_rs138535452_A_Denisova_single_seq	-3.071791295	-3.353054634	-4.207449272	-4.219665303	-7.88620724	-3.162878362	-10.95869579	-3.258364962	-3.254298586	-3.645421734
chr16_22220292_rs190960311_A_Neanderthal_single_seq	-10.85969385	-3.201848829	-3.57569256	-3.874529817	-2.734614062	-3.895066816	-10.95869579	-3.769865301	-1.596797538	-3.546568347
chr14_94740701_rs76525599_C_Neanderthal_single_seq	-1.287941211	-0.172540997	-2.067785486	-0.472016627	-3.694587168	0.016585153	2.288193227	-0.291949188	-0.860842942	-0.223685142
chr6_155306174_rs370882402_G_Denisova_single_seq	-1.269106805	-1.827760958	-1.557896977	-1.52022572	-0.507222783	-1.489749507	-3.381266961	-1.7270223	-0.891507116	-1.787793606
chr6_130510566_rs369328735_G_Denisova_single_seq	-3.826270853	-5.180475179	-5.357691907	-4.219665303	-7.88620724	-3.236501226	-10.95869579	-4.115000787	-5.396592469	-5.427421082
chr3_4356102_rs186013514_T_Denisova_single_seq	-1.980110605	-0.518627235	-0.461396427	-1.061339922	-2.266154075	-0.762721113	1.043064239	-0.8856623	-2.298817253	-0.496107013
chr15_66625779_66625948_pos_66_G_pos_106_C_Denisova_haplotype	-1.753785346	-2.279253333	-2.259916692	-1.961513119	-2.435745775	-2.062385995	-2.54506786	-1.884277091	-3.254298586	-1.627626151
chr3_125265508_rs376180755_T_Denisova_single_seq	-1.677299501	-1.6458862	-1.282702012	-2.478805793	-6.953321436	-1.46741632	-0.765170428	-1.476874753	-1.522923292	-1.577958767
chr7_157299088_rs11760734_T_Neanderthal_single_seq	-0.536639094	-1.069902312	-1.997567489	-1.281065848	-0.057349517	-1.36065942	-2.987152235	-1.912237172	-10.75414447	-2.033429028
chr14_58838217_58838386_pos_17_G_pos_155_T_Denisova_haplotype	-1.652679534	-1.506386788	-2.434473142	-1.442328526	-11.34563886	-1.761362003	-2.141712166	-1.884277091	-4.09593299	-1.602578733
chr3_132039199_rs946349450_G_Denisova_single_seq	-5.50214185	-3.614495781	-10.71524391	-4.095217932	-11.34563886	-3.314084167	-7.49926417	-3.769865301	-2.298817253	-3.454056209
chr5_148794250_rs79055993_G_Denisova_single_seq	-4.201482372	-5.495348516	-7.255812293	-4.095217932	-7.88620724	-3.780507052	-10.95869579	-5.955220343	-10.75414447	-4.854235749
chr9_76775321_rs138442814_A_Neanderthal_single_seq	-1.807125804	-1.80033247	-3.215398025	-1.934596386	-2.5940948	-1.90403697	-3.2375966	-1.56290292	-2.383457066	-1.759833525
chr3_109403803_rs372264546_C_Denisova_single_seq	1.512354971	0.866060391	0.977807383	0.827876229	-0.903732154	1.074432688	0.667469531	1.02021163	0.522561547	1.088086461
chr6_146229903_rs141033985_G_Neanderthal_single_seq	-10.85969385	-3.614495781	-2.434473142	-3.980658168	-11.34563886	-4.019514187	-3.925272787	-3.491564138	-10.75414447	-2.872083751
chr14_78906098_rs80108114_T_Neanderthal_single_seq	-4.201482372	-3.435048006	-5.357691907	-3.162332128	-11.34563886	-2.962181012	-10.95869579	-3.057667612	-10.75414447	-2.933224045
chr5_103986074_103986243_pos_71_G_pos_102_T_Denisova_haplotype	-0.755095101	-1.80033247	-0.32615039	-1.54037542	-0.903732154	-2.166471627	1.190098533	-1.497905665	-0.082603406	-2.000338241
chr22_44852007_rs367878855_G_Denisova_single_seq	-0.79495109	-1.319570788	-1.508229592	-1.934596386	0.598707175	-2.13093547	-1.961516308	-1.884277091	-1.93716085	-1.602578733
chr5_57962260_rs159008_C_Neanderthal_single_seq	1.850466837	0.264093157	0.806847157	0.670229141	0.257523821	0.514183841	1.421494678	0.607760599	-1.021129152	0.029609379
chr9_95088255_rs142766418_G_Neanderthal_single_seq	-3.208642163	-3.934037283	-10.71524391	-2.986175173	-7.88620724	-3.674378701	-7.49926417	-4.115000787	-10.75414447	-3.99055722
chr14_58817202_rs367650961_G_Denisova_single_seq	-4.519843852	-3.819477519	-10.71524391	-4.219665303	-11.34563886	-4.155718571	-4.300484306	-3.990553416	-3.254298586	-4.445123084
chr10_2053615_2053784_pos_48_G_pos_124_G_Neanderthal_haplotype	-6.467376432	-3.713349168	-10.71524391	-4.355869687	-11.34563886	-4.664182934	-10.95869579	-5.551864649	-1.055439806	-5.830776776
chr14_80301942_rs76136638_G_Neanderthal_single_seq	-0.559341294	0.469591017	0.995132059	0.29709949	-1.308091905	0.617045119	0.676568868	0.557679381	-0.938761177	0.407936132
chr16_27702950_27703119_pos_13_C_pos_160_A_Denisova_haplotype	-1.535513308	-1.506386788	-1.282702012	-1.368422737	-2.849783832	-0.735779246	-1.406026691	-0.8856623	-0.192856528	-0.969589791
chr14_58867055_rs371788652_A_Denisova_single_seq	-5.905497544	-3.934037283	-10.71524391	-4.095217932	-11.34563886	-4.306135413	-10.95869579	-4.401622013	-10.75414447	-4.854235749
chr4_2250934_rs944359970_T_Denisova_single_seq	-2.533264367	-3.934037283	-2.743700358	-2.600453241	-11.34563886	-2.580310377	-10.95869579	-3.769865301	-10.75414447	-3.751550085
chr9_94059043_rs77822042_C_Neanderthal_single_seq	-2.888150301	-1.943007437	-5.761047602	-2.518226143	-7.88620724	-2.166471627	-3.819144436	-2.495788724	-10.75414447	-2.933224045
chr15_58243013_58243182_pos_60_G_pos_112_A_Denisova_haplotype	-1.891027061	-1.597871951	-2.434473142	-1.882224209	-4.206087507	-1.535480595	-2.725076112	-1.912237172	-6.36182705	-2.000338241
random_28587_random_single_seq	-2.489006448	-0.696817444	-0.852606555	-0.949338405	-3.374095305	-0.479656768	-1.46484034	-0.386835122	-3.033045284	-0.937915741
chr17_76668801_76668970_pos_19_C_pos_153_A_Denisova_haplotype	-2.888150301	-3.435048006	-3.476839173	-3.683164292	-3.694587168	-3.483013176	-7.49926417	-3.990553416	-10.75414447	-3.2851272
chr10_2053615_2053784_pos_48_C_pos_124_A_Neanderthal_haplotype	-3.208642163	-2.824994524	-1.18191418	-2.879654849	-11.34563886	-2.901040717	-4.300484306	-3.188317465	-1.729004911	-2.872083751
chr14_58929336_rs372707807_C_Denisova_single_seq	0.250789455	0.524852274	-0.380970627	0.726121219	2.684597197	0.409468361	-0.120279713	0.418697242	-0.397692503	0.717361493
chr3_45480435_rs376904246_G_Neanderthal_single_seq	-5.50214185	-3.001151479	-4.375393909	-2.986175173	-1.57910995	-2.679503733	-10.95869579	-2.996527317	-7.294712855	-2.650546767
chr14_60177340_rs569320342_C_Denisova_single_seq	0.320836953	1.31796343	0.050456576	1.190795598	-0.639142841	1.378670996	1.308968749	1.286263132	0.890162488	1.373321017
chr15_81389425_rs77891764_G_Denisova_single_seq	-10.85969385	-5.89870421	-10.71524391	-4.219665303	-3.263489818	-5.141504712	-10.95869579	-4.251205171	-10.75414447	-4.126761604
chr6_149465897_rs371642121_C_Denisova_single_seq	-3.940830617	-3.934037283	-4.784506575	-4.674231167	-11.34563886	-4.664182934	-10.95869579	-4.978679316	-3.614593121	-4.126761604
chr19_52023115_rs76154766_A_Denisova_single_seq	-3.44184134	-4.058484654	-10.71524391	-4.355869687	-11.34563886	-3.396077539	-2.987152235	-4.251205171	-3.103092782	-3.86610985
chr19_9680152_rs941268673_G_Denisova_single_seq	-3.621289115	-3.435048006	-10.71524391	-4.506286529	-11.34563886	-5.141504712	-10.95869579	-4.115000787	-10.75414447	-4.445123084
chr14_87254208_rs372354222_C_Neanderthal_single_seq	-3.720142502	-3.934037283	-10.71524391	-4.355869687	-7.88620724	-3.780507052	-4.450901149	-3.875993652	-2.726238477	-4.854235749
chr5_149884444_rs17726596_G_Neanderthal_single_seq	-1.677299501	-2.205442094	-2.580817592	-2.074501955	-2.93201093	-1.6315357	-3.540843274	-1.210711987	-10.75414447	-1.373462099
chr6_137512078_rs372526306_C_Denisova_single_seq	-3.138594666	-4.194689038	-4.565496793	-3.77567643	-11.34563886	-3.674378701	-4.618845786	-3.409570766	-10.75414447	-4.277178447
chr10_43697779_rs79455095_C_Neanderthal_single_seq	-2.533264367	-2.279253333	-2.179968535	-1.807066849	-11.34563886	-2.13093547	-1.368108739	-1.56290292	-4.09593299	-2.000338241
chr6_90222067_rs377313386_A_Denisova_single_seq	-3.138594666	-1.746992012	-2.344556505	-1.214799548	-1.103655709	-1.6315357	-3.540843274	-1.829931869	-3.103092782	-1.506523629
chr9_98177595_rs79651708_T_Neanderthal_single_seq	-6.467376432	-3.435048006	-2.481624235	-2.879654849	-7.88620724	-3.026027494	-4.164279923	-3.671011914	2.134027976	-3.133921396
chr8_23315724_rs367915018_C_Neanderthal_single_seq	0.025239793	-2.205442094	-10.71524391	-2.829205827	-5.414901521	-3.026027494	-1.590189327	-2.413561626	-2.520524796	-2.4585436
chr10_77656422_rs946121460_G_Neanderthal_single_seq	-2.176699271	-2.482213114	-1.930609067	-1.961513119	-11.34563886	-1.36065942	-2.174060943	-1.7270223	-1.363975517	-2.067296664
chr10_4011023_4011192_pos_61_G_pos_111_C_Neanderthal_haplotype	-0.449242503	-1.103031093	-2.994144723	-1.090753684	-0.011924433	-0.890602568	-1.065394258	-0.927849371	-1.126610589	-0.507685687
chr3_23528902_rs375315216_A_Denisova_single_seq	-6.467376432	-2.668025178	-4.057032429	-2.558753949	-2.5940948	-2.962181012	-10.95869579	-2.996527317	-10.75414447	-3.133921396
random_6716_random_single_seq	-2.142017431	-2.940011184	-0.899860616	-3.874529817	-11.34563886	-3.895066816	-10.95869579	-2.774990333	-10.75414447	-3.367120572
chr14_58908913_rs374947650_C_Denisova_single_seq	1.266687976	0.791406441	1.142348374	0.730332241	0.427912487	0.595991188	0.98198486	0.721305509	1.874073207	0.916766552
chr5_108746023_rs79717864_C_Denisova_single_seq	-3.621289115	-1.973317271	-4.565496793	-2.016901689	-11.34563886	-2.096253631	-7.49926417	-2.029833404	-3.959728607	-2.504202317
chr3_110910774_rs73229200_G_Denisova_single_seq	-3.720142502	-3.934037283	-10.71524391	-3.683164292	-11.34563886	-4.664182934	-10.95869579	-4.251205171	-10.75414447	-4.854235749
chr15_67005718_rs142802861_C_Neanderthal_single_seq	-4.201482372	-4.513050518	-3.920828046	-4.86433405	-11.34563886	-3.236501226	-6.004499478	-5.236991311	-4.09593299	-3.86610985
chr12_3193305_rs1046649886_T_Denisova_single_seq	-5.50214185	-4.34510588	-10.71524391	-3.874529817	-11.34563886	-4.306135413	-10.95869579	-4.56956665	-10.75414447	-4.445123084
chr12_10376866_rs376934437_G_Denisova_single_seq	-3.940830617	-1.62167934	-3.384327034	-2.197097546	-3.064868089	-1.535480595	-3.170793229	-1.803508145	-1.363975517	-1.875080003
chr3_10258610_rs373455622_A_Denisova_single_seq	-1.19613575	-0.137796511	-0.25274164	-0.481725244	-3.374095305	-0.187308401	0.703527516	-0.520323131	-0.013520429	-0.252617162
chr9_97607787_rs72746590_T_Neanderthal_single_seq	-5.50214185	-3.614495781	-10.71524391	-4.095217932	-7.88620724	-4.155718571	-1.568526833	-3.057667612	-10.75414447	-3.645421734
chr20_61663382_rs6090202_T_Denisova_single_seq	0.462797683	0.491950163	-0.899860616	0.607512869	0.79039099	0.642937685	0.906650856	0.612674416	2.421249136	0.775837382
chr20_48810100_rs550421724_G_Denisova_single_seq	-1.891027061	-1.281147877	-1.963699853	-1.42349412	-5.19589174	-1.512433859	-1.484990039	-1.654388083	-0.938761177	-1.438459354
chr9_98993540_rs77333955_A_Neanderthal_single_seq	-3.282265027	-1.827760958	-1.746577119	-2.229446324	-7.88620724	-2.202905256	-2.241019366	-2.298391856	-2.106686047	-1.967989464
chr3_125158907_rs373600526_T_Denisova_single_seq	-3.44184134	-3.934037283	-2.802354576	-3.363029478	-2.5940948	-4.306135413	-2.588008382	-3.875993652	-2.902395432	-3.063873898
chr16_69928191_rs374941648_C_Denisova_single_seq	-5.905497544	-3.064997961	-3.920828046	-4.219665303	-11.34563886	-3.162878362	-3.307644098	-3.409570766	-10.75414447	-4.126761604
chr5_78785605_rs140257788_A_Denisova_single_seq	-7.400262236	-3.435048006	-10.71524391	-3.77567643	-11.34563886	-5.141504712	-6.566378366	-5.551864649	-10.75414447	-4.635225967
chr1_3192106_rs983189886_C_Denisova_single_seq	-2.578923084	-4.34510588	-5.761047602	-3.22617861	-11.34563886	-2.962181012	-3.72029105	-2.72454131	-3.959728607	-2.997070527
chr17_38091701_rs376355024_C_Denisova_single_seq	-4.709946735	-3.435048006	-10.71524391	-2.879654849	-11.34563886	-4.019514187	-3.819144436	-3.671011914	-2.902395432	-4.277178447
chr1_95157460_rs368907081_C_Denisova_single_seq	2.48196395	1.220906327	3.316715691	1.115523841	2.183425606	1.051416591	2.865168984	1.012796064	2.414997604	1.072619199
chr10_131422500_rs74949459_C_Neanderthal_single_seq	-1.92011464	-3.064997961	-4.784506575	-2.986175173	-11.34563886	-3.483013176	-2.174060943	-2.937873099	-7.294712855	-2.997070527
chr21_39664043_rs898885178_A_Denisova_single_seq	-3.44184134	-2.770751479	-2.179968535	-3.22617861	-1.646934192	-2.240282866	-7.49926417	-3.990553416	-7.294712855	-2.813429533
chr9_114394636_rs80137244_A_Neanderthal_single_seq	-4.201482372	-2.881356967	-4.784506575	-4.219665303	-11.34563886	-3.236501226	-4.039832552	-3.188317465	-10.75414447	-3.207544259
chr17_37664339_rs369975911_G_Denisova_single_seq	-4.519843852	-5.495348516	-4.784506575	-4.355869687	-3.317732862	-3.895066816	-10.95869579	-4.251205171	-6.36182705	-4.445123084
chr3_125289457_rs370816053_C_Denisova_single_seq	0.766471465	1.717192354	1.130638122	1.700379019	2.94574771	1.8028485	1.202751059	1.805043535	-0.636501372	1.697078542
chr19_6463183_rs143365603_G_Neanderthal_single_seq	-2.324418478	-1.42035862	-2.530368569	-1.264211742	-2.021458312	-1.150371949	-1.295137685	-1.062359307	-1.300873839	-1.483476892
chr14_65152280_rs371423894_C_Denisova_single_seq	-5.905497544	-3.201848829	-2.633094871	-3.363029478	-3.317732862	-3.314084167	-5.286270447	-3.769865301	-1.814565259	-3.2851272
chr21_43885170_rs376623882_G_Denisova_single_seq	-0.678541598	-2.101356462	-2.633094871	-1.735631711	-11.34563886	-1.816750573	-2.588008382	-2.495788724	-10.75414447	-2.211325899
random_17516_random_single_seq	-5.905497544	-2.241875723	-3.297391397	-2.931932128	-11.34563886	-2.962181012	-10.95869579	-2.495788724	-7.294712855	-3.207544259
chr3_43913612_rs904411777_T_Neanderthal_single_seq	-2.725267534	-2.482213114	-2.580817592	-2.366622743	-7.88620724	-2.533159284	-3.2375966	-2.827267612	-10.75414447	-2.24969771
chr12_60109900_rs370333941_G_Neanderthal_single_seq	-2.888150301	-3.201848829	-10.71524391	-2.780461493	-7.88620724	-2.487500567	-2.876546748	-3.491564138	-2.619718153	-3.645421734
chr13_99495267_rs372052526_C_Denisova_single_seq	-4.351899214	-4.703153401	-5.04281857	-4.506286529	-11.34563886	-4.306135413	-10.95869579	-4.401622013	-10.75414447	-5.830776776
chr5_128915001_rs921245107_G_Denisova_single_seq	-5.187268513	-4.703153401	-10.71524391	-4.506286529	-11.34563886	-4.155718571	-10.95869579	-4.115000787	-10.75414447	-5.112547745
chr22_22113688_rs2276005_T_Neanderthal_single_seq	-0.13603291	0.400356059	-0.07048632	0.233253008	0.329877185	0.032343858	-1.933556227	0.367289367	-0.891507116	0.272341791
chr7_36731693_rs531814602_G_Neanderthal_single_seq	0.752713939	1.061858318	1.070617194	1.059725678	-0.371941493	1.123075873	1.410628914	1.009073939	1.316311943	1.045145939
chr3_133533151_rs372985362_G_Denisova_single_seq	-1.513180121	-1.207242088	-6.322926489	-1.54037542	-2.466055609	-0.951292696	-3.458849902	-1.245858549	-3.515739734	-1.352431186
chr4_54509302_rs905234834_T_Denisova_single_seq	-2.725267534	-3.201848829	-4.565496793	-3.292981981	-11.34563886	-3.026027494	-10.95869579	-2.881510657	-7.294712855	-2.75706709
chr20_17827822_rs879845032_A_Denisova_single_seq	-3.359847967	-2.619280844	-0.719476761	-2.986175173	-7.88620724	-3.026027494	-1.005954542	-2.937873099	-2.520524796	-2.75706709
chr10_43897634_rs61858960_G_Neanderthal_single_seq	-1.949800771	-1.551404326	-3.920828046	-1.961513119	-2.114417678	-2.202905256	-1.46484034	-1.752069718	-3.959728607	-2.000338241
chr18_32462824_32462993_pos_44_G_pos_128_G_Denisova_haplotype	-5.50214185	-2.068265675	-4.057032429	-2.074501955	-2.890311639	-1.874350839	-6.566378366	-1.829931869	-7.294712855	-1.602578733
chr10_5729625_rs11593616_A_Neanderthal_single_seq	-10.85969385	-4.194689038	-2.179968535	-4.674231167	-11.34563886	-4.474080051	-5.286270447	-4.759669534	-10.75414447	-5.427421082
chr14_61976836_rs182134846_A_Denisova_single_seq	-4.928956517	-4.34510588	-2.994144723	-4.219665303	-11.34563886	-4.474080051	-10.95869579	-4.56956665	-10.75414447	-4.445123084
chr4_19011288_rs148165806_A_Neanderthal_single_seq	-10.85969385	-4.513050518	-10.71524391	-6.059884859	-11.34563886	-4.883192716	-10.95869579	-4.759669534	-10.75414447	-4.635225967
chr6_149441036_rs376005979_T_Denisova_single_seq	-10.85969385	-4.922163183	-10.71524391	-4.219665303	-11.34563886	-5.141504712	-1.484990039	-4.56956665	-7.294712855	-5.112547745
chr21_39491303_rs956428428_C_Denisova_single_seq	-2.946804518	-1.80033247	-6.322926489	-1.332842758	-6.953321436	-1.816750573	-1.295137685	-2.298391856	-3.254298586	-1.311267337
chr22_17600218_17600387_pos_76_A_pos_96_C_Neanderthal_haplotype	-4.201482372	-3.819477519	-1.718064431	-3.874529817	-11.34563886	-3.780507052	-3.819144436	-2.413561626	-10.75414447	-3.645421734
chr12_113346423_113346592_pos_48_G_pos_124_G_Denisova_haplotype	-1.307024757	-1.85572104	-3.137815084	-1.046854911	-1.437246238	-1.402419066	-2.503368569	-1.228178242	-3.254298586	-1.483476892
chr22_30965554_rs140873679_A_Neanderthal_single_seq	-4.201482372	-5.89870421	-10.71524391	-3.596228655	-11.34563886	-3.780507052	-10.95869579	-7.449985035	-10.75414447	-4.126761604
chr5_50111635_rs141865236_A_Neanderthal_single_seq	-3.720142502	-4.058484654	-10.71524391	-3.436652342	-11.34563886	-4.306135413	-10.95869579	-3.671011914	-10.75414447	-3.2851272
chr14_97233935_rs370077684_A_Neanderthal_single_seq	-3.826270853	-4.703153401	-4.207449272	-4.355869687	-11.34563886	-4.474080051	0.859486916	-4.401622013	-10.75414447	-6.392655664
chr19_42683381_42683550_pos_64_A_pos_108_G_Neanderthal_haplotype	-1.535513308	-0.80169158	-0.008747894	-0.646666418	-4.206087507	-0.846703795	-2.20715173	-0.77884609	-0.922837229	-1.001974878
chr14_79867753_rs141868851_T_Neanderthal_single_seq	0.156417984	-0.146404503	-0.052575537	-0.240117801	-3.927786344	-0.124805649	-1.259991122	-0.446914381	-0.312237769	0.029609379
chr1_1831580_rs367801574_G_Denisova_single_seq	-4.709946735	-3.934037283	-10.71524391	-3.683164292	-2.348459378	-4.474080051	-10.95869579	-4.115000787	-10.75414447	-4.854235749
chr19_42683241_rs373073215_G_Neanderthal_single_seq	-0.307985593	0.346158303	-0.965374485	0.209317245	-0.460705211	0.236598852	-0.359712818	0.020581409	-0.548351224	0.325510223
chr1_225839334_rs368567152_T_Neanderthal_single_seq	-4.709946735	-3.819477519	-5.04281857	-5.656529165	-11.34563886	-4.664182934	-10.95869579	-3.875993652	-7.294712855	-4.126761604
chr1_159922058_159922227_pos_35_A_pos_137_G_Neanderthal_haplotype	-7.400262236	-6.460583098	-4.784506575	-3.436652342	-11.34563886	-3.483013176	-10.95869579	-4.401622013	-1.385638012	-3.99055722
chr16_58078560_rs41481646_C_Neanderthal_single_seq	-6.467376432	-4.34510588	-10.71524391	-3.683164292	-11.34563886	-5.456378049	-5.601143784	-3.671011914	-10.75414447	-6.392655664
chr3_170782006_rs368940743_C_Denisova_single_seq	0.320836953	0.71742958	0.520172023	0.696294802	-0.364785253	0.673407562	-0.841052687	0.839195523	0.516734822	0.832035141
chr21_32294558_rs373445554_A_Neanderthal_single_seq	-3.826270853	-2.881356967	-4.565496793	-3.363029478	-2.974951452	-3.236501226	-7.49926417	-2.881510657	-10.75414447	-2.702824045
chr7_82598875_rs371896536_G_Neanderthal_single_seq	-2.286046667	-2.770751479	-3.064192221	-3.514235283	-11.34563886	-2.629054711	-2.503368569	-2.72454131	0.763032779	-2.813429533
chr6_139132571_rs189909684_C_Denisova_single_seq	-2.831787858	-2.940011184	-10.71524391	-3.596228655	-11.34563886	-4.664182934	-10.95869579	-3.258364962	-7.294712855	-4.126761604
chr6_133900004_rs369692215_A_Denisova_single_seq	-1.307024757	-1.973317271	-3.920828046	-1.667567436	-11.34563886	-1.656583118	1.589885329	-1.777559693	-3.835281236	-1.483476892
chr9_94101921_rs78170474_C_Neanderthal_single_seq	-5.905497544	-4.34510588	-10.71524391	-4.506286529	-11.34563886	-4.664182934	-2.824269469	-4.56956665	-10.75414447	-4.854235749
chr15_68239141_rs74618764_T_Neanderthal_single_seq	-1.862514374	-1.551404326	-2.067785486	-1.231082961	-1.452337328	-1.402419066	-3.045806453	-1.476874753	-0.24140401	-1.875080003
chr10_4064746_rs11252276_C_Neanderthal_single_seq	-4.519843852	-3.201848829	-7.255812293	-2.7333104	-7.88620724	-2.533159284	-10.95869579	-3.491564138	-7.294712855	-2.997070527
chr9_127111050_127111219_pos_27_A_pos_145_T_Neanderthal_haplotype	-3.528776976	-3.064997961	-5.04281857	-2.518226143	-11.34563886	-3.236501226	-4.164279923	-3.875993652	-2.782600919	-2.997070527
chr12_22555237_rs371172706_A_Neanderthal_single_seq	-1.55819766	-1.597871951	-3.796380675	-1.831686816	-1.227995758	-2.029295208	-10.95869579	-1.99952357	-10.75414447	-2.4585436
chr9_95528580_rs72758536_T_Neanderthal_single_seq	-1.652679534	-1.746992012	-2.530368569	-1.404902432	-2.320499297	-1.512433859	0.56339528	-1.318829603	-3.959728607	-1.251643355
chr5_149726404_rs79240588_C_Neanderthal_single_seq	-5.50214185	-4.922163183	-10.71524391	-4.355869687	-11.34563886	-4.155718571	-7.49926417	-6.517099231	1.103447813	-4.277178447
chr14_70024832_rs188668309_G_Neanderthal_single_seq	-1.727836894	-3.713349168	-3.920828046	-2.197097546	-11.34563886	-2.580310377	-3.627778911	-2.374141277	-10.75414447	-2.329645867
chr3_16082844_rs371884950_G_Denisova_single_seq	-1.652679534	-0.815353567	-2.743700358	-0.624987648	-0.956545337	-0.7901757	0.467044635	-0.913649502	-0.221788548	-0.706822279
chr7_157298950_157299119_pos_13_G_pos_139_C_pos_159_G_Neanderthal_haplotype	-2.533264367	-1.913321306	-2.032249328	-2.518226143	-0.571675491	-2.096253631	-3.72029105	-2.029833404	-2.002600414	-2.933224045
chr9_130203840_rs6478784_G_Tewhey_single_seq	-1.491187393	-2.940011184	2.238043156	-2.13449792	-2.890311639	-2.629054711	-6.566378366	-2.495788724	-4.823407136	-2.702824045
chr14_61255744_rs375387624_C_Denisova_single_seq	-1.834554292	-1.379194771	-1.261973278	-1.247552261	-1.022584099	-1.280600321	-3.458849902	-1.126418444	-3.423227595	-1.627626151
chr15_63904062_rs376400003_T_Denisova_single_seq	-2.176699271	-2.940011184	-2.802354576	-2.780461493	-11.34563886	-2.8423865	-2.423420412	-3.331987825	-7.294712855	-2.997070527
chr16_22218246_22218415_pos_42_G_pos_130_T_Neanderthal_haplotype	-3.826270853	-3.001151479	-7.255812293	-2.558753949	-7.88620724	-2.487500567	-3.458849902	-2.72454131	-10.75414447	-2.933224045
chr5_128915983_rs571376497_A_Denisova_single_seq	-4.928956517	-4.194689038	-3.215398025	-5.656529165	-11.34563886	-5.141504712	-10.95869579	-3.990553416	-2.841255137	-3.367120572
chr16_72033842_rs367685730_A_Denisova_single_seq	-5.905497544	-4.34510588	-10.71524391	-4.095217932	-11.34563886	-4.019514187	-10.95869579	-3.409570766	-7.294712855	-3.454056209
chr3_13867154_rs186957891_A_Denisova_single_seq	-10.85969385	-3.275471693	-4.207449272	-5.656529165	-4.312215857	-3.236501226	-10.95869579	-5.236991311	-10.75414447	-4.277178447
chr12_113381844_rs375244152_C_Denisova_single_seq	-4.928956517	-3.275471693	-7.255812293	-3.874529817	-0.555290362	-3.674378701	-2.462840762	-3.057667612	-10.75414447	-2.55135341
chr9_97692886_rs72750308_A_Neanderthal_single_seq	-3.138594666	-2.439272592	-2.743700358	-2.7333104	-4.837844219	-2.679503733	-10.95869579	-2.582987166	-10.75414447	-2.75706709
chr10_131394826_rs116933899_T_Neanderthal_single_seq	-3.940830617	-4.058484654	-4.565496793	-2.879654849	-6.953321436	-3.575525314	-3.540843274	-4.56956665	-10.75414447	-3.2851272
chr20_36908934_36909103_pos_16_C_pos_95_A_pos_156_A_Denisova_haplotype	-1.214035422	-0.990263163	-1.460215342	-0.935930362	-0.596607477	-1.150371949	-0.99146953	-0.679396218	-2.902395432	-0.803405805
chr3_188387867_188388036_pos_14_G_pos_46_G_pos_159_A_Denisova_haplotype	-2.011070914	-0.829146167	-3.476839173	-1.032513888	1.472344068	-0.998546758	-1.295137685	-1.159547226	-2.902395432	-1.175794349
chr12_57433227_rs184230161_G_Neanderthal_single_seq	1.077312072	0.688680139	0.816624863	0.851265475	1.161412443	0.807663985	0.391690953	0.940379369	0.323338884	0.432378818
chr13_102210666_rs373222605_T_Neanderthal_single_seq	-0.653900605	-0.40065928	-1.18191418	-0.360340391	-4.687427376	-0.291348522	1.744991537	-0.498965302	-0.192856528	-0.554952651
chr8_128632585_rs60208962_A_QTLs_single_seq	-1.076695646	-1.42035862	-1.087710028	-1.120779639	-2.348459378	-1.014648432	-1.368108739	-1.110135032	-0.636501372	-1.483476892
chr16_72141724_rs375938963_T_Denisova_single_seq	-10.85969385	-4.703153401	-2.219388885	-3.874529817	-11.34563886	-7.354498435	-10.95869579	-4.401622013	-7.294712855	-3.86610985
chr12_113337944_rs373415028_G_Denisova_single_seq	-3.621289115	-3.353054634	-10.71524391	-5.341655828	-7.88620724	-3.483013176	-10.95869579	-3.258364962	-10.75414447	-3.063873898
chr19_52854892_rs77529796_C_Neanderthal_single_seq	-1.214035422	-0.634942823	-1.391063365	-0.80828792	-7.88620724	-1.080914732	-0.537682933	-0.531121797	-2.383457066	-0.616300969
chr7_71353167_rs76349517_C_Neanderthal_single_seq	-4.519843852	-4.058484654	-5.761047602	-4.506286529	-4.551222993	-5.456378049	-2.677925019	-6.517099231	-10.75414447	-3.546568347
chr8_97889628_none_A_Denisova_single_seq	0.811404871	0.113604931	-0.571860698	0.166449638	-0.914141255	0.108654349	-0.841052687	0.078557871	-0.907087127	0.04554212
chr16_57608018_rs2404454_T_Neanderthal_single_seq	-10.85969385	-4.922163183	-10.71524391	-3.22617861	-2.771991672	-4.155718571	-10.95869579	-3.671011914	-10.75414447	-5.112547745
chr4_6045988_6046157_pos_44_T_pos_129_C_Neanderthal_haplotype	-4.201482372	-2.824994524	-7.255812293	-3.101191833	-11.34563886	-3.026027494	-7.49926417	-2.495788724	-10.75414447	-2.504202317
chr5_104154139_rs376647418_G_Denisova_single_seq	-0.997056497	-1.462731564	-1.557896977	-1.581539269	-3.845792972	-1.223343004	-2.241019366	-1.540910192	-1.814565259	-1.46079254
chr13_99495267_rs372052526_T_Denisova_single_seq	-3.282265027	-2.881356967	-3.476839173	-3.22617861	-2.466055609	-2.731781012	-1.277457377	-3.578499775	-2.473373703	-2.55135341
chr5_144769653_rs372804288_C_Denisova_single_seq	-3.282265027	-4.34510588	-3.796380675	-2.478805793	-3.432749523	-2.580310377	-2.141712166	-2.774990333	-7.294712855	-2.329645867
chr3_110346110_rs374796397_C_Denisova_single_seq	-3.282265027	-4.922163183	-10.71524391	-5.341655828	-3.432749523	-4.306135413	-10.95869579	-3.769865301	-10.75414447	-3.2851272
chr5_146917596_rs75820661_C_Neanderthal_single_seq	-3.44184134	-3.819477519	-2.344556505	-4.506286529	-11.34563886	-4.883192716	-5.027958451	-4.115000787	-2.473373703	-3.645421734
chr7_157300462_157300631_pos_56_C_pos_116_A_Neanderthal_haplotype	-3.208642163	-3.131801332	-10.71524391	-5.083343832	-11.34563886	-3.162878362	-7.49926417	-4.251205171	-10.75414447	-3.454056209
chr14_96023789_rs375172336_T_Denisova_single_seq	-3.007944813	-2.439272592	-2.434473142	-2.331086586	-2.067189401	-3.236501226	-10.95869579	-2.495788724	-3.176715645	-2.55135341
chr1_226440768_rs145999939_C_Neanderthal_single_seq	-6.467376432	-4.703153401	-5.761047602	-3.980658168	-7.88620724	-5.141504712	-10.95869579	-5.236991311	-10.75414447	-4.854235749
chr5_113800905_rs372171504_G_Denisova_single_seq	-5.905497544	-3.614495781	-3.796380675	-4.86433405	-11.34563886	-5.859733743	-4.450901149	-4.401622013	-7.294712855	-5.112547745
chr12_113346006_rs372588838_T_Denisova_single_seq	-5.187268513	-4.922163183	-4.375393909	-4.219665303	-11.34563886	-4.155718571	-10.95869579	-4.56956665	-7.294712855	-5.112547745
chr3_121984655_rs530784608_C_Neanderthal_single_seq	-3.720142502	-1.72104356	-1.775664698	-2.829205827	-3.211212539	-1.46741632	-4.164279923	-1.856848602	-1.674659689	-2.41428568
chr6_158060165_rs371888586_G_Denisova_single_seq	3.604405132	3.567783456	3.316715691	3.648309053	3.491545555	3.514394254	3.829359763	3.519139809	3.188095102	3.636368573
chr1_38486698_rs190245874_A_Neanderthal_single_seq	-2.286046667	-2.035916897	-3.920828046	-1.831686816	-11.34563886	-2.166471627	-2.930789792	-2.157872594	-2.03646805	-1.936350146
chr15_55000663_rs144207600_A_Denisova_single_seq	-0.768258468	-2.169905937	0.342070966	-1.712584975	-1.498581513	-2.029295208	-0.378437221	-1.829931869	-0.689401708	-1.905389837
chr9_114241730_rs4978439_A_Neanderthal_single_seq	-0.13603291	0.644452373	-0.134985345	0.687658469	1.064017254	0.637796214	-0.99146953	0.739390296	0.925775405	0.687210029
chr3_183640550_rs374814021_T_Denisova_single_seq	-3.826270853	-2.619280844	-4.784506575	-3.101191833	-11.34563886	-3.674378701	-2.174060943	-2.675796977	-2.726238477	-3.645421734
chr1_40740288_rs372231051_A_Denisova_single_seq	-3.208642163	-2.482213114	-7.255812293	-2.478805793	-11.34563886	-2.358602833	-3.381266961	-1.803508145	-2.902395432	-2.600097744
chr3_182102708_182102877_pos_28_A_pos_145_T_Denisova_haplotype	-10.85969385	-4.513050518	-10.71524391	-6.059884859	-3.493889818	-4.664182934	-7.49926417	-4.401622013	-4.09593299	-3.99055722
chr5_113797389_rs376953858_C_Denisova_single_seq	-4.928956517	-3.275471693	-10.71524391	-2.931932128	-0.883136586	-4.019514187	-10.95869579	-2.72454131	-3.614593121	-3.133921396
chr1_89594982_rs372685294_G_Denisova_single_seq	-2.674818512	-3.201848829	-2.179968535	-2.687651683	-11.34563886	-2.278654677	-3.627778911	-2.261958227	-1.021129152	-1.936350146
chr3_183255125_rs377020499_C_Denisova_single_seq	-2.533264367	-2.824994524	-3.137815084	-2.366622743	-11.34563886	-3.026027494	-3.925272787	-3.121514094	-4.09593299	-2.41428568
chr21_43974845_rs372032378_G_Denisova_single_seq	-2.108149795	-1.103031093	-5.04281857	-0.909482416	-1.85178341	-1.24217741	-1.85278728	-1.142887745	-1.701576422	-1.121414983
chr15_68139901_rs77521045_T_Neanderthal_single_seq	-1.178455443	-2.317625144	-4.375393909	-2.687651683	-3.263489818	-2.8423865	-2.725076112	-2.827267612	-1.648235965	-2.55135341
chr10_4035789_rs12219589_G_Neanderthal_single_seq	-5.187268513	-6.460583098	-10.71524391	-3.874529817	-11.34563886	-4.306135413	-10.95869579	-4.115000787	-10.75414447	-3.86610985
chr21_32831100_rs34098893_A_Neanderthal_single_seq	-1.012636508	-1.943007437	1.161656679	-1.735631711	-0.58824885	-1.84526326	0.098619089	-2.029833404	-1.429963927	-2.067296664
chr1_86856562_rs28788025_C_Neanderthal_single_seq	-10.85969385	-4.513050518	-7.255812293	-4.355869687	-11.34563886	-3.780507052	-10.95869579	-4.759669534	-2.841255137	-5.112547745
chr1_43295692_rs369953022_C_Denisova_single_seq	-10.85969385	-3.713349168	-10.71524391	-3.980658168	-11.34563886	-3.674378701	-10.95869579	-4.251205171	-10.75414447	-5.427421082
chr20_36908934_36909103_pos_16_T_pos_95_G_pos_156_A_Denisova_haplotype	0.077679966	-1.339172925	-3.796380675	-1.480751437	-1.812309127	-1.150371949	-1.590189327	-1.046779296	-0.322646869	-0.985691465
chr3_171342924_rs147738650_C_Denisova_single_seq	0.544915543	0.764107707	0.816624863	0.843511116	-0.295109953	0.658253063	-0.218071744	0.577920962	-0.431089713	0.771053906
chr6_121589592_rs143179352_C_Neanderthal_single_seq	-5.50214185	-3.713349168	-3.57569256	-3.596228655	-11.34563886	-3.236501226	-10.95869579	-3.671011914	-6.36182705	-3.367120572
chr1_3199022_rs993592821_T_Denisova_single_seq	-10.85969385	-3.614495781	-4.207449272	-4.095217932	-2.5940948	-4.306135413	-3.627778911	-4.978679316	-10.75414447	-3.454056209
chr1_65463415_rs375338629_C_Denisova_single_seq	-2.578923084	-3.934037283	-4.565496793	-3.292981981	-11.34563886	-3.396077539	-5.027958451	-3.875993652	-2.726238477	-3.645421734
chr7_157300845_rs11761845_C_Neanderthal_single_seq	-4.519843852	-4.922163183	-7.255812293	-3.980658168	-11.34563886	-3.895066816	-10.95869579	-3.491564138	-10.75414447	-4.126761604
chr4_43562209_rs150628579_A_Neanderthal_single_seq	0.283051422	0.032033127	1.180709981	0.043233708	1.351545924	0.341520678	0.937258104	0.295765673	1.107330202	0.19588052
chr10_131361005_rs117869130_G_Neanderthal_single_seq	-3.007944813	-2.135224098	-4.565496793	-2.197097546	-6.953321436	-2.487500567	-10.95869579	-2.675796977	-1.844251389	-2.41428568
chr20_50260030_rs890408333_C_Denisova_single_seq	-2.831787858	-4.922163183	-10.71524391	-4.506286529	-11.34563886	-3.396077539	-1.526153888	-6.517099231	-10.75414447	-4.277178447
chr8_87581797_rs376021495_G_Denisova_single_seq	-5.905497544	-6.460583098	-2.802354576	-4.095217932	-3.493889818	-4.155718571	-10.95869579	-4.759669534	-10.75414447	-3.99055722
chr1_226331592_rs143217687_C_Denisova_single_seq	-2.725267534	-1.85572104	-1.391063365	-2.229446324	-11.34563886	-2.166471627	-10.95869579	-2.413561626	-3.720721472	-2.872083751
chr15_66755982_rs373264056_A_Denisova_single_seq	-3.826270853	-3.713349168	-10.71524391	-3.162332128	-11.34563886	-4.664182934	-7.49926417	-5.236991311	-10.75414447	-4.635225967
chr2_106817641_rs147332484_T_Neanderthal_single_seq	-1.862514374	-1.243721783	-0.98222859	-1.404902432	-3.845792972	-0.998546758	-2.503368569	-1.228178242	-2.03646805	-1.018444178
chr19_6486973_rs905548857_T_Denisova_single_seq	-2.075059009	-2.439272592	-0.821942381	-2.331086586	-0.765380292	-2.487500567	-2.987152235	-2.261958227	-7.294712855	-1.875080003
chr16_29010843_rs117387431_C_Neanderthal_single_seq	-2.363838828	-2.526471034	-2.802354576	-1.807066849	-1.254203473	-2.731781012	-10.95869579	-1.856848602	-3.720721472	-2.17394829
chr5_38780314_rs1041749150_A_Neanderthal_single_seq	-4.519843852	-4.194689038	-10.71524391	-2.986175173	-11.34563886	-3.483013176	-10.95869579	-3.671011914	-10.75414447	-3.546568347
chr1_1342483_rs755066568_A_Denisova_single_seq	-2.404366634	-2.482213114	-0.791916427	-2.829205827	-11.34563886	-2.443242647	-1.961516308	-2.454089433	-6.36182705	-3.133921396
chr11_3507091_3507260_pos_84_A_pos_88_A_Arensbergen_haplotype	-4.709946735	-3.435048006	-7.255812293	-4.095217932	-7.88620724	-4.155718571	-10.95869579	-3.491564138	-5.799948163	-4.445123084
chr14_61085228_rs76508149_G_Denisova_single_seq	-1.891027061	-0.829146167	-0.821942381	-0.54139033	-1.736460121	-0.696286952	-1.406026691	-0.586361893	-2.258289446	-0.747426133
chr12_101798344_rs117481525_C_Neanderthal_single_seq	-6.467376432	-4.34510588	-10.71524391	-3.874529817	-11.34563886	-4.474080051	-5.286270447	-3.188317465	-2.841255137	-3.367120572
chr9_97784823_rs147218322_G_Neanderthal_single_seq	-0.346953392	0.423805499	-1.325074956	0.203270736	-0.098304681	0.216047293	-2.347670992	0.413074884	-1.072906061	0.438425328
chr3_133528115_rs977435815_C_Denisova_single_seq	-5.905497544	-3.614495781	-5.357691907	-3.292981981	-11.34563886	-3.674378701	-7.49926417	-4.401622013	-10.75414447	-5.427421082
chr3_12988688_12988857_pos_39_C_pos_133_T_Denisova_haplotype	-3.282265027	-2.572129751	-2.067785486	-2.986175173	-2.849783832	-3.236501226	-5.027958451	-2.298391856	-4.41429447	-2.872083751
chr20_55526681_rs373367322_A_Denisova_single_seq	0.257299823	0.782364136	0.646151621	0.835714853	0.840784939	0.770562743	0.2280375	0.847556573	-0.536186775	0.756607573
chr16_69445123_rs950835064_G_Denisova_single_seq	-1.949800771	-1.551404326	-1.460215342	-1.712584975	-2.771991672	-1.340224304	-2.174060943	-1.176401332	-2.782600919	-1.035103659
chr19_5141394_5141563_pos_12_A_pos_160_C_Neanderthal_haplotype	-4.709946735	-3.435048006	-6.322926489	-4.674231167	-3.211212539	-4.664182934	-6.004499478	-4.978679316	-10.75414447	-5.427421082
chr6_89750404_89750573_pos_63_G_pos_110_T_Denisova_haplotype	-1.834554292	-1.62167934	-0.32615039	-1.198697874	-0.379133407	-1.656583118	-2.110072848	-1.829931869	-4.09593299	-2.000338241
chr6_448923_449092_pos_49_A_pos_123_G_Denisova_haplotype	-3.940830617	-2.7184742	-0.336949056	-3.363029478	-3.374095305	-2.679503733	-4.164279923	-3.121514094	-7.294712855	-3.86610985
chr13_99496228_rs559561834_A_Denisova_single_seq	-6.467376432	-3.819477519	-5.357691907	-4.506286529	-11.34563886	-4.019514187	-10.95869579	-3.491564138	-2.427714986	-4.277178447
chr2_197124820_rs17827837_G_Tewhey_single_seq	-1.702346919	-1.528719974	-0.097776447	-1.368422737	-7.88620724	-1.24217741	-0.962928638	-1.435710904	-0.100403694	-1.157439202
chr10_43862129_rs116843678_A_Neanderthal_single_seq	-6.467376432	-4.513050518	-10.71524391	-4.355869687	-7.88620724	-4.306135413	-10.95869579	-3.578499775	-7.294712855	-3.645421734
chr3_110759822_110759991_pos_60_T_pos_113_T_Denisova_haplotype	-1.677299501	-2.572129751	-3.137815084	-2.643393763	-3.62453967	-2.629054711	-0.977128507	-2.996527317	-1.004275046	-3.133921396
chr6_90201125_rs370803235_C_Denisova_single_seq	-5.187268513	-3.131801332	-3.215398025	-4.355869687	-3.927786344	-3.780507052	-10.95869579	-3.491564138	-10.75414447	-4.854235749
chr17_35135742_rs943645375_A_Denisova_single_seq	-4.928956517	-4.194689038	-4.375393909	-4.355869687	-3.160763516	-4.664182934	-10.95869579	-5.955220343	-10.75414447	-5.112547745
chr6_136853366_rs78379905_G_Neanderthal_single_seq	-5.905497544	-3.713349168	-3.920828046	-3.596228655	-11.34563886	-3.396077539	-3.72029105	-3.409570766	-5.081719131	-3.367120572
chr1_64628870_rs369896730_T_Denisova_single_seq	-0.878126573	-2.824994524	-10.71524391	-2.687651683	-2.466055609	-3.026027494	-3.2375966	-2.675796977	-10.75414447	-2.872083751
chr10_43718273_rs74588367_T_Neanderthal_single_seq	-4.201482372	-3.614495781	-4.207449272	-3.514235283	-3.694587168	-5.456378049	-3.170793229	-3.990553416	-10.75414447	-4.277178447
chr9_28169620_rs150278100_A_Neanderthal_single_seq	-10.85969385	-5.180475179	-10.71524391	-4.355869687	-11.34563886	-4.664182934	-10.95869579	-5.955220343	-10.75414447	-4.445123084
chr9_134226389_rs922106844_G_Denisova_single_seq	-1.92011464	-2.135224098	-0.677696958	-2.780461493	-7.88620724	-2.731781012	-4.808948669	-3.057667612	-2.671995432	-2.702824045
chr2_161372276_161372445_pos_34_A_pos_138_T_Neanderthal_haplotype	-2.011070914	-1.80033247	-3.796380675	-1.831686816	-11.34563886	-2.202905256	-10.95869579	-1.856848602	-1.522923292	-1.438459354
chr11_22181984_rs543819524_A_Denisova_single_seq	-6.467376432	-2.7184742	-1.997567489	-3.22617861	-7.88620724	-3.314084167	-10.95869579	-2.827267612	-10.75414447	-2.872083751
chr10_131273108_rs150454356_C_Neanderthal_single_seq	-1.980110605	-2.068265675	-4.057032429	-2.229446324	-3.432749523	-2.318075027	-1.080644876	-2.19174023	0.160987976	-1.905389837
chr14_61230041_rs374490321_G_Denisova_single_seq	-0.966392324	-1.746992012	-1.532849559	-1.350523065	-1.812309127	-1.030931845	-0.977128507	-1.654388083	-2.180497286	-2.033429028
chr15_52300904_rs375910809_A_Neanderthal_single_seq	-1.427151954	-0.990263163	-1.583386952	-0.521226549	-1.033890544	-1.064060626	-2.677925019	-0.927849371	-1.429963927	-0.876580466
chr9_94943149_rs74843892_G_Neanderthal_single_seq	-3.359847967	-1.6458862	-4.207449272	-1.961513119	-3.927786344	-2.096253631	-2.311237362	-1.497905665	-7.294712855	-2.211325899
chr1_86620732_86620901_pos_14_C_pos_159_T_Neanderthal_haplotype	-0.742050753	-0.885674262	-3.681820911	-0.935930362	-0.737384037	-0.291348522	-1.080644876	-0.753333577	-1.280438724	-0.417558336
chr10_64668048_rs10509177_T_Neanderthal_single_seq	-1.753785346	-2.279253333	-1.835660663	-2.13449792	-1.407529533	-2.318075027	-1.19216688	-2.675796977	-1.969509628	-2.75706709
chr3_181148958_rs935896024_C_Denisova_single_seq	-10.85969385	-5.180475179	-10.71524391	-3.980658168	-11.34563886	-3.674378701	-4.450901149	-3.769865301	-10.75414447	-3.367120572
chr9_94484928_rs1135169_A_Neanderthal_single_seq	-3.282265027	-4.058484654	-0.705415295	-4.674231167	-0.468354725	-5.141504712	-2.311237362	-4.978679316	-2.520524796	-4.126761604
chr7_20715977_rs138687012_G_Neanderthal_single_seq	-2.725267534	-3.001151479	-0.116260941	-2.879654849	-11.34563886	-2.901040717	-3.307644098	-3.578499775	-4.823407136	-2.813429533
chr2_10273127_rs371786419_C_Denisova_single_seq	1.533964737	1.113244393	0.982158095	1.181598616	0.843876871	1.15221486	0.891100233	1.005342186	0.998654285	1.148348734
chr18_68292673_rs75234333_A_Neanderthal_single_seq	-2.888150301	-3.353054634	-10.71524391	-3.436652342	-11.34563886	-3.162878362	-2.632266302	-3.990553416	-10.75414447	-3.645421734
chr10_131359977_rs117182406_T_Neanderthal_single_seq	-3.359847967	-4.703153401	-1.930609067	-4.86433405	-11.34563886	-4.883192716	-7.49926417	-3.769865301	-10.75414447	-4.635225967
chr14_79458309_rs141760816_T_Neanderthal_single_seq	-0.005604675	-0.244645699	0.138845268	-0.033227563	-0.728171394	-0.048229566	0.145247641	-0.168792609	-0.386729722	-0.078477069
chr1_85547404_rs181262743_T_Neanderthal_single_seq	-1.269106805	-2.205442094	-0.806851291	-1.908172661	-1.718104975	-1.965307113	-1.612182056	-2.413561626	-1.701576422	-1.816306294
chr12_98800128_rs372630572_G_Denisova_single_seq	-5.187268513	-2.3975733	-2.259916692	-2.780461493	-0.69189808	-3.236501226	-2.725076112	-2.628645883	-4.604397354	-3.207544259
random_16440_random_single_seq	-1.980110605	-1.746992012	-1.69010435	-2.331086586	-2.698180433	-1.445423592	-2.462840762	-1.884277091	-2.258289446	-1.46079254
chr18_68483564_rs78017404_T_Neanderthal_single_seq	1.722212835	0.062231928	0.008417032	0.358239785	-0.69189808	0.303063624	1.774955128	0.367289367	0.998654285	0.438425328
chr3_12582093_rs371535783_T_Denisova_single_seq	-4.201482372	-3.131801332	-7.255812293	-4.674231167	-11.34563886	-3.674378701	-7.49926417	-2.996527317	-10.75414447	-5.427421082
chr2_163942436_rs62170945_T_Neanderthal_single_seq	-5.50214185	-4.34510588	-3.681820911	-3.980658168	-6.391442549	-3.895066816	-10.95869579	-4.251205171	-10.75414447	-5.427421082
chr5_38756775_rs79051814_G_QTLs_single_seq	-3.621289115	-3.201848829	-3.384327034	-3.042537616	-2.435745775	-3.483013176	-2.462840762	-3.671011914	-7.294712855	-3.86610985
chr12_59579369_59579538_pos_52_T_pos_54_C_pos_120_C_Denisova_haplotype	-4.351899214	-4.194689038	-7.255812293	-3.980658168	-7.88620724	-3.483013176	-10.95869579	-6.517099231	-10.75414447	-4.277178447
chr20_50265531_rs1030689357_C_Denisova_single_seq	-6.467376432	-3.934037283	-10.71524391	-3.292981981	-2.849783832	-3.780507052	-10.95869579	-3.990553416	-10.75414447	-3.99055722
chr4_38126945_rs3815864_C_Neanderthal_single_seq	-1.535513308	-1.85572104	-10.71524391	-1.831686816	-2.435745775	-2.166471627	-1.801348854	-1.777559693	-2.298817253	-1.213220443
chr1_12565875_rs139828623_G_Denisova_single_seq	-3.208642163	-1.72104356	-10.71524391	-2.440433982	-11.34563886	-2.096253631	-4.039832552	-2.335769466	-2.619718153	-1.936350146
chr14_64660186_rs368083881_G_Neanderthal_single_seq	-5.905497544	-2.940011184	-1.662675861	-2.829205827	-11.34563886	-3.396077539	-4.808948669	-3.409570766	-10.75414447	-3.546568347
chr3_15641793_rs377510286_G_Neanderthal_single_seq	-2.777544813	-0.990263163	-1.718064431	-1.461412072	1.264232428	-1.489749507	-5.601143784	-1.046779296	-2.218869097	-0.937915741
chr15_92458203_92458372_pos_27_A_pos_138_G_pos_146_G_Neanderthal_haplotype	-4.709946735	-3.521983643	-3.920828046	-3.596228655	-11.34563886	-3.483013176	-4.808948669	-3.258364962	-10.75414447	-3.2851272
chr19_35698173_rs138932382_A_Neanderthal_single_seq	-5.50214185	-2.824994524	-7.255812293	-2.643393763	-6.953321436	-3.162878362	-2.824269469	-3.578499775	-5.081719131	-3.645421734
chr6_13527533_rs2560774_G_QTLs_single_seq	-0.503241884	-1.13693853	-0.25274164	-0.561839929	-3.845792972	-1.132691642	-1.990028996	-1.318829603	-0.816035147	-1.251643355
chr1_89641324_rs372100032_G_Denisova_single_seq	-1.780209071	-1.80033247	-3.57569256	-2.229446324	-0.140456533	-1.874350839	-4.808948669	-2.124781808	-10.75414447	-1.46079254
chr5_43660866_rs35910245_G_Neanderthal_single_seq	-2.042710231	-2.572129751	-1.508229592	-3.042537616	-1.646934192	-3.092830865	-2.110072848	-2.538729246	-2.841255137	-2.872083751
chr8_73034670_rs769173653_A_Denisova_single_seq	-1.92011464	-1.80033247	-1.609335404	-2.045414376	-11.34563886	-1.934346804	-1.484990039	-2.374141277	-2.002600414	-1.705488303
chr3_133381624_133381793_pos_24_C_pos_84_G_pos_149_T_Denisova_haplotype	-1.143731864	-1.42035862	0.03378747	-0.796123472	-0.322577609	-1.489749507	-1.159414167	-1.376086921	-0.598061397	-1.035103659
chr7_38207057_rs75734521_C_Denisova_single_seq	-3.208642163	-4.513050518	-5.357691907	-4.095217932	-7.88620724	-5.141504712	-10.95869579	-3.491564138	-1.674659689	-3.751550085
chr1_37131901_rs149029203_C_Neanderthal_single_seq	-0.053144233	0.237873534	-0.079525792	0.390528228	0.638423511	0.403421852	-0.537682933	0.51106996	0.16843993	0.174304419
chr1_40632887_rs374143953_G_Denisova_single_seq	0.289418136	1.240847142	0.477665307	0.973538142	0.151714034	1.219148752	0.435230887	1.361170687	0.661069126	1.15203284
chr9_95704547_rs80268057_G_Neanderthal_single_seq	1.37542286	1.176731807	1.471179885	1.247719938	0.41964724	1.232852917	0.282691575	1.099362095	1.64486636	1.148348734
chr1_1831496_rs376021480_C_Denisova_single_seq	-10.85969385	-3.713349168	-10.71524391	-4.219665303	-11.34563886	-4.155718571	-10.95869579	-3.671011914	-1.756964992	-4.126761604
chr16_22665006_rs200840555_C_Denisova_single_seq	-3.528776976	-3.435048006	-10.71524391	-4.219665303	-7.88620724	-3.780507052	-0.406987527	-2.628645883	-10.75414447	-3.751550085
chr9_95423460_rs72756438_G_Neanderthal_single_seq	-2.176699271	-1.528719974	-3.215398025	-1.151443812	-2.890311639	-1.186396169	-1.277457377	-1.435710904	-4.41429447	-1.46079254
chr9_128047335_rs372893978_T_Denisova_single_seq	-1.406423221	-0.062552024	-2.032249328	0.141369562	-5.988086854	0.341520678	-0.455863985	0.027957167	-0.476857073	0.188724279
chr5_155203773_rs988050188_G_Denisova_single_seq	-10.85969385	-5.89870421	-10.71524391	-4.219665303	-11.34563886	-4.474080051	-10.95869579	-4.759669534	-2.966241914	-5.427421082
chr4_5451951_rs376894174_T_Neanderthal_single_seq	-1.980110605	-2.940011184	-4.207449272	-2.829205827	-3.5577363	-2.096253631	-4.808948669	-2.157872594	-4.09593299	-1.875080003
chr10_112048089_rs11195068_C_QTLs_single_seq	-6.467376432	-4.194689038	-6.322926489	-4.506286529	-11.34563886	-3.895066816	-4.300484306	-5.551864649	-10.75414447	-3.99055722
chr1_221247860_rs190214344_G_Denisova_single_seq	-5.905497544	-4.058484654	-2.927341353	-3.874529817	-11.34563886	-5.456378049	-10.95869579	-5.551864649	-10.75414447	-3.367120572
chr20_50418315_rs370056007_T_Denisova_single_seq	-4.065277988	-3.353054634	-6.322926489	-3.292981981	0.697730255	-4.019514187	-2.174060943	-3.671011914	-7.294712855	-3.2851272
chr1_202627523_rs369906133_G_Denisova_single_seq	0.009899989	0.513968065	0.286867864	0.227306194	0.042916645	0.322420288	-0.693080742	0.174727357	-0.173885906	0.401760202
chr6_89943386_89943555_pos_68_G_pos_104_A_Denisova_haplotype	0.217789502	-0.199159742	0.982158095	-0.069369109	0.476533602	-0.31109825	-0.893953024	-0.643801607	-1.321602573	-0.496107013
chr15_66680712_rs941754000_G_Denisova_single_seq	-4.519843852	-5.180475179	-10.71524391	-4.095217932	-11.34563886	-4.155718571	-3.925272787	-5.236991311	-10.75414447	-3.99055722
chr10_131350811_rs56022600_A_Neanderthal_single_seq	-5.50214185	-2.824994524	-0.806851291	-3.162332128	-2.466055609	-3.674378701	-3.381266961	-4.115000787	-3.254298586	-3.454056209
chr5_108696961_rs79811484_A_Denisova_single_seq	-2.248669057	-1.42035862	-3.57569256	-1.831686816	-11.34563886	-1.788790491	-1.703667219	-1.435710904	-10.75414447	-1.679064578
chr10_2061856_rs77696171_G_Neanderthal_single_seq	-5.905497544	-2.940011184	-7.255812293	-3.77567643	-11.34563886	-3.780507052	-10.95869579	-3.491564138	-10.75414447	-3.751550085
chr3_128979515_rs764781011_C_Denisova_single_seq	-4.201482372	-2.7184742	-2.743700358	-2.074501955	-2.266154075	-2.533159284	-3.819144436	-2.827267612	-2.902395432	-2.41428568
chr9_19273805_rs978195685_G_Denisova_single_seq	-1.469524898	-2.00427758	-4.375393909	-1.908172661	-7.88620724	-1.816750573	-3.106946747	-1.829931869	-10.75414447	-1.705488303
chr3_61216802_rs373528619_T_Denisova_single_seq	1.156069633	1.502725873	1.206968806	1.232956249	-2.213781898	1.530643269	0.66289825	1.261447297	0.753154651	1.426002591
chr5_43660866_rs35910245_C_Neanderthal_single_seq	0.909730787	-0.431887665	1.789326827	-0.316244812	0.799974917	-0.321075433	1.036011206	-0.406584849	1.329667234	-0.363960231
chr21_43653330_rs374264383_A_Denisova_single_seq	-4.709946735	-4.513050518	-3.796380675	-4.095217932	-11.34563886	-3.895066816	-6.004499478	-5.955220343	-3.176715645	-4.854235749
chr14_56798226_rs374978258_A_Denisova_single_seq	-0.781543047	-0.431887665	-0.677696958	-0.462372908	-1.629676869	-1.014648432	-1.801348854	-1.031365741	-1.547130153	-0.385161127
chr6_129912710_129912879_pos_52_A_pos_120_A_Neanderthal_haplotype	-0.951301234	-1.300231423	-1.609335404	-1.298119179	-0.386361353	-1.36065942	-3.170793229	-1.245858549	-2.520524796	-1.506523629
chr6_131065909_131066078_pos_49_G_pos_124_C_Denisova_haplotype	-10.85969385	-4.194689038	-10.71524391	-4.095217932	-11.34563886	-4.664182934	-10.95869579	-4.978679316	-10.75414447	-3.99055722
chr3_15692239_rs77674914_G_Neanderthal_single_seq	-3.940830617	-3.275471693	-10.71524391	-2.879654849	-2.698180433	-3.483013176	-4.039832552	-2.881510657	-3.959728607	-2.702824045
chr2_177880410_rs369879834_C_Neanderthal_single_seq	-1.862514374	-2.7184742	-2.530368569	-2.931932128	-2.497015919	-3.314084167	-5.601143784	-2.774990333	-10.75414447	-2.933224045
chr5_108735775_rs373368040_T_Denisova_single_seq	-3.621289115	-3.275471693	-3.796380675	-2.931932128	-1.755051809	-3.236501226	-2.773820446	-2.454089433	-6.36182705	-2.813429533
chr1_234372170_rs143045031_C_Neanderthal_single_seq	-2.946804518	-2.035916897	-1.835660663	-1.831686816	-1.934127871	-2.029295208	-7.49926417	-1.210711987	-7.294712855	-1.816306294
chr3_13106516_rs372319244_C_Denisova_single_seq	-2.363838828	-2.068265675	-2.802354576	-1.988941607	-3.927786344	-2.029295208	-5.286270447	-1.7270223	-1.499115903	-1.816306294
chr9_99011302_rs140710091_T_Neanderthal_single_seq	-4.519843852	-3.934037283	-10.71524391	-5.656529165	-11.34563886	-3.895066816	-2.987152235	-3.491564138	-10.75414447	-4.854235749
chr1_12213718_12213887_pos_67_T_pos_105_G_Denisova_haplotype	-1.581244396	-2.101356462	-3.681820911	-1.782859989	-2.376972066	-1.816750573	-7.49926417	-1.803508145	-6.36182705	-2.211325899
chr5_150535736_rs62379700_G_Neanderthal_single_seq	-4.709946735	-2.770751479	-5.357691907	-3.042537616	-11.34563886	-2.8423865	-5.286270447	-2.413561626	-10.75414447	-2.997070527
chr12_3628508_3628677_pos_58_C_pos_115_A_Denisova_haplotype	-1.581244396	-2.169905937	-4.207449272	-2.986175173	-7.88620724	-2.731781012	-10.95869579	-2.413561626	-1.844251389	-2.329645867
chr14_58862466_rs369168819_C_Denisova_single_seq	2.624751453	2.685894662	2.645740304	2.773515356	1.250317885	2.654057516	2.624269414	2.515930398	2.884178302	2.703243646
chr15_67063542_rs74936780_G_QTLs_single_seq	-4.709946735	-3.614495781	-2.434473142	-3.363029478	-11.34563886	-3.236501226	-10.95869579	-3.875993652	-10.75414447	-3.645421734
chr16_23498257_rs999976747_T_Denisova_single_seq	-3.138594666	-1.827760958	-2.104219115	-2.518226143	-11.34563886	-1.90403697	-1.826838828	-2.157872594	-1.57175012	-1.759833525
chr9_95436113_rs117705482_C_Neanderthal_single_seq	-3.282265027	-4.194689038	-10.71524391	-3.363029478	-11.34563886	-3.895066816	-10.95869579	-3.769865301	-10.75414447	-4.277178447
chr14_63994502_rs142554028_A_Neanderthal_single_seq	-2.489006448	-2.101356462	-2.687337916	-2.440433982	-3.374095305	-2.400302125	-2.987152235	-3.121514094	-2.56926913	-2.329645867
chr18_59652637_rs980684_A_Neanderthal_single_seq	-4.351899214	-4.194689038	-1.930609067	-3.514235283	-11.34563886	-3.396077539	-3.307644098	-3.769865301	-4.823407136	-4.277178447
chr22_29566004_rs190573337_G_Denisova_single_seq	-1.427151954	-0.390398248	-0.571860698	-0.657629199	-2.067189401	-0.457478083	-1.703667219	0.141112252	-1.300873839	-0.185990116
chr15_68304295_rs185473771_C_Neanderthal_single_seq	-5.187268513	-3.934037283	-10.71524391	-6.059884859	-11.34563886	-4.664182934	-10.95869579	-4.978679316	-2.671995432	-4.277178447
chr12_32792390_rs372268937_G_Denisova_single_seq	-2.286046667	-1.597871951	-0.17317937	-1.712584975	-7.88620724	-1.423761097	-1.680246331	-1.33766401	-0.271336516	-1.291117638
chr9_134339797_134339966_pos_25_T_pos_147_T_Denisova_haplotype	3.442445237	3.595796567	3.881120578	3.536124504	3.355721757	3.677985658	2.883949193	3.64499233	3.521325335	3.560778653
chr7_158319334_rs76118451_G_Neanderthal_single_seq	-4.519843852	-3.353054634	-1.532849559	-2.229446324	-4.551222993	-2.629054711	-1.127388545	-2.675796977	-10.75414447	-2.600097744
chr10_43722411_rs117657945_G_Neanderthal_single_seq	-4.709946735	-4.058484654	-5.761047602	-3.77567643	-11.34563886	-4.474080051	-3.540843274	-3.491564138	-2.726238477	-3.99055722
chr7_36774724_rs796335764_G_Neanderthal_single_seq	-1.581244396	-1.746992012	-0.584673349	-1.032513888	-1.792969761	-0.832362772	-3.2375966	-1.094033357	-7.294712855	-1.103734675
chr10_3354799_rs566666889_C_Denisova_single_seq	-0.936366369	-1.207242088	-0.883936668	-1.004252552	-1.871933109	-1.064060626	-3.106946747	-1.110135032	-2.383457066	-0.969589791
chr12_47542294_rs74585119_T_Neanderthal_single_seq	-2.626074178	-1.462731564	-1.609335404	-1.151443812	-2.734614062	-1.36065942	-1.933556227	-1.777559693	-0.397692503	-1.291117638
chr8_87079054_rs370224872_G_Denisova_single_seq	-5.50214185	-3.275471693	-4.057032429	-2.440433982	-11.34563886	-3.483013176	-10.95869579	-3.258364962	-10.75414447	-3.2851272
chr4_2250934_rs944359970_C_Denisova_single_seq	-3.138594666	-2.357045494	-10.71524391	-3.22617861	-7.88620724	-3.236501226	-4.618845786	-2.996527317	-3.033045284	-2.872083751
chr2_8278267_rs553463671_G_Denisova_single_seq	-3.208642163	-1.943007437	-0.336949056	-1.988941607	-4.206087507	-1.708021545	-6.566378366	-1.803508145	-2.340516544	-2.17394829
chr10_5901108_rs74961712_A_Neanderthal_single_seq	-3.44184134	-4.058484654	-1.436794454	-3.162332128	-11.34563886	-3.162878362	-4.808948669	-4.401622013	-10.75414447	-3.2851272
chr9_94753687_rs143663396_T_Neanderthal_single_seq	-4.201482372	-3.201848829	-2.687337916	-3.292981981	-0.596607477	-3.780507052	-7.49926417	-3.769865301	-3.835281236	-3.751550085
chr3_177000092_177000261_pos_85_G_pos_88_C_Denisova_haplotype	-3.208642163	-3.521983643	-10.71524391	-3.980658168	-7.88620724	-3.674378701	-5.286270447	-3.671011914	-0.312237769	-3.645421734
chr16_86236007_rs1042275497_C_Denisova_single_seq	-3.528776976	-5.180475179	-3.384327034	-4.095217932	-11.34563886	-3.483013176	-4.039832552	-3.491564138	-10.75414447	-4.126761604
chr9_137295739_rs56070642_T_Neanderthal_single_seq	-0.60584637	-2.169905937	-1.261973278	-2.165458229	-7.88620724	-1.816750573	-1.680246331	-2.374141277	-1.57175012	-2.75706709
chr12_132853709_rs28533683_C_QTLs_single_seq	-0.79495109	-0.062552024	-2.141596725	-0.265049788	-0.491549679	-0.214947083	-1.547184801	-0.152026644	0.11544937	-0.385161127
chr14_56571306_rs373963933_G_Denisova_single_seq	-5.905497544	-5.180475179	-10.71524391	-4.506286529	-11.34563886	-5.456378049	-10.95869579	-5.551864649	-10.75414447	-3.645421734
chr15_52044626_rs78329482_C_Neanderthal_single_seq	-1.862514374	-2.770751479	-1.282702012	-2.296404747	-11.34563886	-2.240282866	-2.019116575	-1.884277091	0.723107851	-2.067296664
chr16_86016098_rs971166500_G_Denisova_single_seq	0.962478607	-1.319570788	-4.057032429	-1.315376503	-1.115618423	-1.874350839	-2.462840762	-1.678195473	-3.614593121	-1.251643355
chr5_121470800_121470969_pos_13_C_pos_160_G_Denisova_haplotype	-1.250515116	-2.241875723	-0.899860616	-2.13449792	-3.432749523	-2.487500567	-4.039832552	-1.607920458	-1.021129152	-1.705488303
chr6_154880429_154880598_pos_71_C_pos_76_G_pos_102_G_Denisova_haplotype	-3.138594666	-3.521983643	-7.255812293	-3.162332128	-7.88620724	-3.895066816	-2.048802705	-3.121514094	-1.874561224	-3.2851272
chr16_69928191_rs374941648_C_Denisova_single_seq	-2.075059009	-1.773415737	-1.221388463	-1.560810536	-7.88620724	-1.320074604	-2.824269469	-1.585236107	-7.294712855	-1.653116126
chr16_22221594_rs150333899_C_Neanderthal_single_seq	-2.777544813	-3.201848829	-2.994144723	-3.101191833	-2.23973035	-3.092830865	-2.725076112	-3.671011914	-3.614593121	-2.872083751
chr15_101349908_101350077_pos_61_T_pos_111_A_Denisova_haplotype	-7.400262236	-2.668025178	-3.476839173	-2.165458229	-6.953321436	-1.535480595	-2.079112539	-1.99952357	-10.75414447	-1.875080003
chr6_146354140_rs117893924_T_Neanderthal_single_seq	-2.626074178	-2.881356967	-2.927341353	-3.042537616	-11.34563886	-2.400302125	-4.039832552	-2.124781808	-10.75414447	-3.133921396
chr14_58822881_rs370754774_G_Denisova_single_seq	-3.208642163	-2.770751479	-10.71524391	-3.874529817	-11.34563886	-3.895066816	-2.347670992	-3.121514094	-7.294712855	-2.997070527
chr6_89743982_rs949543588_A_Denisova_single_seq	-0.666168494	-2.3975733	-2.179968535	-2.687651683	-7.88620724	-2.962181012	-3.540843274	-3.578499775	-1.874561224	-3.207544259
chr22_22333025_rs11703249_T_Neanderthal_single_seq	0.257299823	-0.282096083	-0.392189152	-0.062068005	-3.927786344	-0.291348522	-1.242733799	-0.22905713	0.88564842	-0.395879565
chr8_96140449_rs367631149_C_Denisova_single_seq	-2.533264367	-2.439272592	-4.057032429	-1.988941607	-2.734614062	-1.965307113	-2.385048601	-1.777559693	-1.452648278	-2.702824045
chr15_101441026_rs375509462_T_Denisova_single_seq	-0.214936262	-0.610917371	-0.222389292	-1.350523065	-2.406059645	-0.98262281	-3.170793229	-1.585236107	-1.163557423	-1.018444178
chr5_43635523_rs35768478_T_Neanderthal_single_seq	1.339058111	-0.843071903	-1.69010435	-1.046854911	1.726326214	-1.300202458	0.933467521	-1.031365741	-1.201475376	-0.969589791
chr17_71660779_rs371011602_G_Denisova_single_seq	-0.449242503	0.429608786	-0.719476761	0.717662121	-0.539089237	0.468579253	0.2280375	0.632164007	-0.173885906	0.619636311
chr3_150453501_rs371780818_A_Denisova_single_seq	-1.385988105	-1.884233727	-2.388814425	-1.151443812	-7.88620724	-1.535480595	-0.867260403	-1.245858549	-1.144965735	-1.602578733
chr18_59652647_rs62096562_T_Neanderthal_single_seq	2.166310788	2.300493173	1.751597296	2.22536819	1.973609874	2.289521688	2.099803359	2.327046068	2.195499883	2.281956982
chr17_12324260_12324429_pos_86_G_pos_87_T_Denisova_haplotype	-1.250515116	-0.95959899	-1.866620972	-0.896438068	-2.044142664	-0.7901757	-1.657199594	-1.126418444	-0.585472355	-1.139314654
chr1_3666079_rs76322599_G_Neanderthal_single_seq	-4.519843852	-2.101356462	-3.920828046	-2.7333104	-11.34563886	-2.278654677	-10.95869579	-3.057667612	-7.294712855	-2.4585436
chr21_43976697_rs377643775_G_Denisova_single_seq	-1.980110605	-2.526471034	-2.388814425	-3.22617861	-0.613471433	-3.092830865	-2.385048601	-3.578499775	-0.155161502	-2.371345158
chr1_38506265_rs77019850_G_Neanderthal_single_seq	-6.467376432	-3.713349168	-6.322926489	-4.095217932	-11.34563886	-3.236501226	-10.95869579	-3.491564138	-10.75414447	-4.445123084
chr6_21903749_rs942892338_T_Denisova_single_seq	-0.822146901	-0.474605665	-0.25274164	-0.452793224	0.468543025	-0.351427781	-0.921148835	-0.055327473	-0.145889651	-0.262391556
chr5_78624574_rs369170864_A_Denisova_single_seq	-3.359847967	-4.703153401	-7.255812293	-4.674231167	-11.34563886	-3.575525314	-7.49926417	-4.115000787	-4.604397354	-3.063873898
chr22_47149113_47149282_pos_21_T_pos_82_C_pos_89_T_pos_109_C_pos_118_G_pos_151_T_Neanderthal_haplotype	-0.892467596	-2.940011184	-10.71524391	-3.596228655	-11.34563886	-2.962181012	-4.039832552	-3.331987825	-2.383457066	-2.997070527
chr17_38206992_rs1056621650_A_Denisova_single_seq	-3.208642163	-2.482213114	-5.761047602	-2.600453241	-7.88620724	-2.400302125	-0.192995301	-2.827267612	-0.938761177	-1.816306294
chr18_61069581_61069750_pos_29_G_pos_108_A_pos_142_A_pos_143_A_Neanderthal_haplotype	-3.826270853	-2.668025178	-7.255812293	-3.514235283	-7.88620724	-3.026027494	-7.49926417	-4.401622013	-2.106686047	-2.600097744
chr1_24195249_rs3003622_G_QTLs_single_seq	-5.187268513	-5.495348516	-10.71524391	-4.355869687	-3.432749523	-4.474080051	-10.95869579	-3.875993652	-10.75414447	-4.635225967
chr3_23404458_rs76693068_A_Denisova_single_seq	-2.777544813	-1.262313471	-5.761047602	-1.782859989	-11.34563886	-1.489749507	-1.225680467	-1.7270223	0.261967365	-1.653116126
chr9_134321653_rs896811668_C_Denisova_single_seq	-3.621289115	-3.713349168	-10.71524391	-3.874529817	-1.913096959	-3.314084167	-4.450901149	-4.401622013	-3.614593121	-3.99055722
chr8_87098293_rs370502198_C_Denisova_single_seq	-10.85969385	-3.275471693	-4.565496793	-2.780461493	-11.34563886	-2.901040717	-10.95869579	-3.258364962	-10.75414447	-3.133921396
chr14_61949743_rs3783776_A_Denisova_single_seq	-1.862514374	-4.513050518	-10.71524391	-4.355869687	-2.561004013	-3.575525314	-3.819144436	-3.875993652	-10.75414447	-3.99055722
chr6_149583136_rs369593353_G_Denisova_single_seq	-3.528776976	-2.439272592	-10.71524391	-3.980658168	-1.612623537	-3.314084167	-3.307644098	-3.578499775	-6.36182705	-3.2851272
chr1_94102068_rs956526073_T_Denisova_single_seq	-3.940830617	-4.703153401	-10.71524391	-4.86433405	-2.734614062	-4.883192716	-10.95869579	-3.491564138	-6.36182705	-4.635225967
chr13_99613195_rs370158333_C_Denisova_single_seq	-5.187268513	-3.353054634	-4.207449272	-3.162332128	-7.88620724	-3.314084167	-1.425366057	-3.671011914	-10.75414447	-3.645421734
chr7_71254109_rs118031720_C_Denisova_single_seq	-4.519843852	-3.521983643	-4.784506575	-2.931932128	-6.953321436	-3.092830865	-10.95869579	-2.628645883	-1.905521533	-2.813429533
chr17_37951497_rs368864996_C_Denisova_single_seq	-0.387003015	0.177076826	-0.748017653	-0.136797036	-1.241040105	0.250139027	-0.790023671	-0.094834187	-1.78547768	-0.19532194
chr16_75032481_rs368363218_C_Denisova_single_seq	-3.621289115	-2.279253333	-5.761047602	-2.229446324	-6.953321436	-1.934346804	-4.300484306	-2.060793713	1.823048292	-2.101978503
chr12_101756123_rs112460815_G_Neanderthal_single_seq	-3.44184134	-3.001151479	-4.375393909	-2.478805793	-2.810363482	-2.731781012	-3.627778911	-2.774990333	-10.75414447	-2.997070527
chr2_128396616_rs577400935_T_Denisova_single_seq	-5.50214185	-4.058484654	-2.219388885	-3.596228655	-11.34563886	-3.396077539	-3.627778911	-3.057667612	-1.18239183	-2.933224045
chr2_134911329_rs75540738_A_QTLs_single_seq	-6.467376432	-5.180475179	-10.71524391	-4.86433405	-2.376972066	-4.474080051	-5.286270447	-4.401622013	-10.75414447	-4.854235749
chr20_50827031_rs371676184_A_Neanderthal_single_seq	-1.581244396	-1.80033247	0.477665307	-1.961513119	-4.014721981	-1.965307113	-1.406026691	-2.19174023	0.579569953	-2.813429533
chr8_23187069_rs76248903_T_Neanderthal_single_seq	-0.768258468	-1.6458862	-1.325074956	-1.42349412	-7.88620724	-1.535480595	-1.46484034	-1.415561204	-1.78547768	-2.13751466
chr15_57872963_rs149411212_T_Denisova_single_seq	-2.674818512	-2.526471034	-2.344556505	-2.558753949	-11.34563886	-2.533159284	-1.990028996	-3.188317465	-10.75414447	-2.41428568
chr1_65520372_rs371540495_A_Denisova_single_seq	-4.709946735	-5.180475179	-4.565496793	-4.219665303	-11.34563886	-4.474080051	-5.027958451	-5.551864649	-2.841255137	-4.854235749
chr1_94106772_rs1031943165_A_Denisova_single_seq	-3.208642163	-3.614495781	-10.71524391	-3.77567643	-11.34563886	-3.895066816	-5.601143784	-4.115000787	-10.75414447	-4.854235749
chr6_386655_rs377241884_A_Denisova_single_seq	-0.729123292	-0.9445079	-4.565496793	-1.032513888	-2.497015919	-1.186396169	-1.751681469	-1.245858549	-4.823407136	-1.816306294
chr4_6297194_rs80041271_A_Neanderthal_single_seq	-10.85969385	-3.001151479	-10.71524391	-3.042537616	-11.34563886	-3.314084167	-3.170793229	-2.774990333	-10.75414447	-3.2851272
chr3_128561893_rs372715229_G_Denisova_single_seq	-1.949800771	-1.037517225	-0.584673349	-1.264211742	-5.414901521	-1.047401145	-1.225680467	-0.817981267	-2.56926913	-1.271245491
chr1_65464312_rs376884347_C_Denisova_single_seq	-3.44184134	-4.194689038	-4.375393909	-4.506286529	-11.34563886	-4.883192716	-10.95869579	-4.251205171	-10.75414447	-6.392655664
chr3_32121294_32121463_pos_12_G_pos_23_G_pos_144_C_pos_153_T_pos_161_T_Neanderthal_haplotype	-3.720142502	-3.435048006	-3.476839173	-3.874529817	-3.211212539	-3.092830865	-10.95869579	-2.582987166	-10.75414447	-3.063873898
chr15_81261933_rs117505832_T_Denisova_single_seq	-10.85969385	-3.934037283	-10.71524391	-4.219665303	-4.551222993	-4.474080051	-5.286270447	-4.115000787	-10.75414447	-3.86610985
chr20_48581754_rs6125839_T_Neanderthal_single_seq	-4.201482372	-3.353054634	-4.565496793	-3.514235283	-4.206087507	-2.487500567	-1.801348854	-3.188317465	-3.614593121	-2.75706709
chr6_138215588_138215757_pos_38_G_pos_135_C_Denisova_haplotype	-1.604665285	-1.551404326	0.293884877	-0.760233685	-7.88620724	-1.423761097	-1.751681469	-1.062359307	-2.218869097	-1.175794349
chr18_11928245_rs939254972_A_Denisova_single_seq	-1.269106805	-3.614495781	-4.057032429	-4.095217932	-3.845792972	-3.575525314	-4.039832552	-2.774990333	-10.75414447	-3.2851272
chr5_43421720_rs71629169_G_Neanderthal_single_seq	-2.533264367	-3.614495781	-2.863494871	-3.77567643	-3.493889818	-3.026027494	-1.801348854	-2.881510657	-3.959728607	-3.367120572
chr6_158184292_158184461_pos_34_G_pos_138_G_Denisova_haplotype	-3.071791295	-1.746992012	-1.368730179	-2.518226143	-1.831911263	-2.029295208	-10.95869579	-1.912237172	-7.294712855	-2.4585436
chr14_61976836_rs182134846_G_Denisova_single_seq	-2.626074178	-1.884233727	-0.097776447	-2.296404747	-7.88620724	-1.934346804	-10.95869579	-1.540910192	-10.75414447	-2.211325899
chr12_113392049_rs937946617_G_Denisova_single_seq	-10.85969385	-4.703153401	-4.784506575	-5.341655828	-0.350578392	-3.895066816	-3.458849902	-3.491564138	-10.75414447	-4.445123084
chr3_173166142_rs368202653_A_Denisova_single_seq	-3.720142502	-3.713349168	-3.57569256	-3.683164292	-11.34563886	-3.236501226	-4.450901149	-3.121514094	-10.75414447	-3.454056209
chr12_98812634_rs368141792_A_Denisova_single_seq	0.2310802	0.047211542	-0.358791942	0.347314364	-1.664400447	0.322420288	-1.368108739	0.141112252	-0.87609356	0.159738974
chr4_110880362_rs11568925_T_Neanderthal_single_seq	-3.826270853	-2.279253333	-4.057032429	-2.518226143	-11.34563886	-2.062385995	-0.777543532	-1.829931869	-3.959728607	-2.067296664
chr4_122386466_rs62322361_G_QTLs_single_seq	-10.85969385	-4.058484654	-10.71524391	-3.874529817	-11.34563886	-4.306135413	-10.95869579	-3.990553416	-10.75414447	-4.445123084
chr3_12621117_rs373489559_A_Neanderthal_single_seq	-1.287941211	-1.506386788	-1.06958548	-1.807066849	-1.612623537	-1.512433859	-2.385048601	-1.856848602	-2.902395432	-1.438459354
chr1_1341750_1341919_pos_34_G_pos_138_G_Denisova_haplotype	-0.197025479	-0.815353567	-0.999281922	-0.702332855	-1.85178341	-0.832362772	-1.526153888	-0.766033439	-4.823407136	-1.103734675
chr16_75138257_rs370109145_C_Denisova_single_seq	-5.50214185	-3.521983643	-10.71524391	-4.674231167	-11.34563886	-5.456378049	-2.987152235	-4.978679316	-10.75414447	-4.126761604
chr20_43154978_rs372357183_G_Denisova_single_seq	-2.142017431	-2.526471034	-2.388814425	-2.262537111	-5.005788856	-1.445423592	-5.286270447	-2.495788724	-4.09593299	-2.329645867
chr18_11979422_rs111952719_A_Denisova_single_seq	-5.905497544	-3.275471693	-10.71524391	-4.86433405	-11.34563886	-3.396077539	-5.027958451	-4.115000787	-10.75414447	-3.751550085
chr1_45127898_rs72671967_G_Denisova_single_seq	-4.709946735	-2.241875723	-4.375393909	-3.292981981	-7.88620724	-4.019514187	-5.601143784	-4.251205171	-4.823407136	-3.063873898
chr1_225770880_225771049_pos_16_G_pos_156_A_Neanderthal_haplotype	-3.528776976	-2.068265675	-1.124656862	-1.934596386	-3.160763516	-2.166471627	-4.039832552	-2.157872594	-2.340516544	-2.24969771
chr3_110838773_rs945353728_C_Denisova_single_seq	-0.781543047	-0.974849608	-1.746577119	-1.500353574	0.79039099	-1.606915733	-2.632266302	-1.777559693	-1.701576422	-1.069011097
random_12368_random_single_seq	-2.831787858	-1.85572104	-2.259916692	-1.831686816	-3.493889818	-2.962181012	-3.627778911	-2.298391856	-1.729004911	-1.759833525
chr12_101703159_rs117220145_C_Neanderthal_single_seq	-2.212235428	-3.001151479	-10.71524391	-2.687651683	-1.736460121	-3.026027494	-4.164279923	-2.827267612	-3.614593121	-3.454056209
chr3_133323139_rs372984962_G_Denisova_single_seq	-2.212235428	-2.482213114	-3.137815084	-2.262537111	-11.34563886	-2.629054711	-5.027958451	-2.454089433	-10.75414447	-2.211325899
random_19320_random_single_seq	0.627643761	0.827019358	0.222129908	0.541945823	0.480512356	0.793862588	0.13867798	0.932540746	-1.021129152	0.692279237
chr12_3192703_rs975084607_A_Denisova_single_seq	-10.85969385	-3.934037283	-5.04281857	-5.341655828	-7.88620724	-4.474080051	-4.300484306	-4.56956665	-10.75414447	-4.445123084
chr21_43885143_rs367641156_T_Denisova_single_seq	-3.071791295	-3.131801332	-10.71524391	-3.514235283	-11.34563886	-3.895066816	-10.95869579	-3.671011914	-10.75414447	-3.367120572
chr12_59573334_rs138938175_C_Denisova_single_seq	-5.905497544	-3.435048006	-10.71524391	-3.22617861	-11.34563886	-3.026027494	-10.95869579	-3.409570766	-10.75414447	-3.454056209
chr2_97486886_rs376948935_C_Denisova_single_seq	-3.720142502	-2.824994524	-10.71524391	-3.683164292	-11.34563886	-3.780507052	-3.458849902	-3.057667612	-3.614593121	-4.854235749
chr3_16041158_rs75860488_G_Neanderthal_single_seq	-1.427151954	-3.201848829	-10.71524391	-2.687651683	-11.34563886	-2.901040717	-5.286270447	-3.491564138	-10.75414447	-3.645421734
chr17_9868915_rs148297989_G_Neanderthal_single_seq	-3.359847967	-3.131801332	-10.71524391	-2.7333104	-11.34563886	-3.092830865	-7.49926417	-3.188317465	-10.75414447	-2.813429533
chr1_89594982_rs372685294_G_Denisova_single_seq	-3.528776976	-2.357045494	-10.71524391	-3.22617861	-11.34563886	-3.396077539	-2.385048601	-2.675796977	-10.75414447	-3.207544259
chr14_64240223_rs375761555_C_Neanderthal_single_seq	1.197282482	1.31796343	1.664946555	1.363400519	0.285083303	1.066801382	1.385877534	1.161039763	0.85826332	1.053048971
chr3_129036681_rs368680440_T_Denisova_single_seq	-4.065277988	-3.819477519	-5.04281857	-2.829205827	-3.317732862	-3.575525314	-6.566378366	-2.774990333	-10.75414447	-3.063873898
chr7_157298950_157299119_pos_13_A_pos_139_T_pos_159_A_Neanderthal_haplotype	-3.528776976	-3.275471693	-3.384327034	-2.829205827	-3.263489818	-3.483013176	-1.906127738	-3.331987825	-10.75414447	-2.997070527
chr1_12098318_rs112836914_A_Denisova_single_seq	-6.467376432	-3.435048006	-2.104219115	-3.101191833	-7.88620724	-2.786024057	-2.677925019	-3.121514094	-6.36182705	-3.2851272
chr9_88592094_88592263_pos_72_C_pos_100_A_Neanderthal_haplotype	-2.248669057	-1.339172925	-3.57569256	-1.7590526	-7.88620724	-2.096253631	-1.879211005	-1.176401332	-2.473373703	-1.653116126
chr9_97994412_rs4647449_G_Neanderthal_single_seq	-1.702346919	-1.462731564	-1.460215342	-1.52022572	-3.927786344	-1.965307113	0.76879928	-1.912237172	-1.429963927	-1.438459354
chr9_88569894_88570063_pos_22_G_pos_150_G_Neanderthal_haplotype	-3.621289115	-3.353054634	-5.761047602	-3.101191833	-11.34563886	-4.664182934	-10.95869579	-2.628645883	-10.75414447	-3.207544259
chr1_43290741_rs369515442_T_Denisova_single_seq	-4.928956517	-4.922163183	-0.899860616	-3.980658168	-11.34563886	-3.780507052	-3.627778911	-3.769865301	-10.75414447	-5.112547745
chr7_40850196_rs12540807_G_Neanderthal_single_seq	-1.581244396	-1.300231423	-1.508229592	-1.782859989	-6.391442549	-1.340224304	-2.725076112	-1.702402333	-1.475695015	-1.816306294
chr1_12587904_rs373320107_T_Denisova_single_seq	-1.834554292	-2.357045494	-5.04281857	-1.52022572	-7.88620724	-1.73444527	-4.300484306	-1.630967195	-10.75414447	-1.816306294
chr14_63947027_63947196_pos_75_G_pos_97_G_Neanderthal_haplotype	-4.928956517	-3.713349168	-10.71524391	-3.980658168	-11.34563886	-3.674378701	-5.027958451	-4.759669534	-10.75414447	-3.99055722
chr18_61082266_rs375829086_T_Neanderthal_single_seq	1.237350645	1.279920486	0.756939204	1.421849482	2.147591153	1.499803297	0.424468472	1.334649811	1.015280168	1.268613457
chr17_37781513_rs183584055_G_Denisova_single_seq	-2.626074178	-2.439272592	-2.067785486	-2.296404747	-11.34563886	-1.934346804	-4.039832552	-1.99952357	-1.429963927	-2.504202317
chr10_14592296_rs112846085_C_Neanderthal_single_seq	-3.528776976	-3.521983643	-4.784506575	-3.042537616	-3.927786344	-3.575525314	-2.632266302	-3.409570766	-10.75414447	-3.99055722
chr14_61465449_rs376967342_C_Denisova_single_seq	-2.363838828	-4.194689038	-3.796380675	-4.355869687	-0.499364948	-3.780507052	-2.632266302	-4.759669534	-10.75414447	-2.997070527
chr17_76709313_rs374678127_A_Denisova_single_seq	-1.727836894	-0.774749713	-2.141596725	-0.657629199	0.898427605	-0.749187289	-2.20715173	-0.609064093	-2.298817253	-0.891671556
chr14_66178340_rs368509984_G_Neanderthal_single_seq	-3.940830617	-3.713349168	-3.476839173	-4.095217932	-11.34563886	-4.474080051	-10.95869579	-2.827267612	-10.75414447	-3.367120572
chr9_98074077_98074246_pos_31_T_pos_141_G_Neanderthal_haplotype	-1.834554292	-2.439272592	-3.297391397	-1.623912213	-7.88620724	-2.240282866	-0.693080742	-2.628645883	-2.03646805	-2.13751466
chr18_59509982_rs149208678_C_Neanderthal_single_seq	0.597173884	0.835786903	1.020735127	0.584436641	1.311902901	0.708161015	1.639589385	0.9246593	-2.218869097	0.619636311
chr17_37857374_rs187685048_A_Denisova_single_seq	-1.469524898	-0.929573035	-1.866620972	-0.80828792	-5.005788856	-0.818162903	-3.106946747	-0.8856623	-1.701576422	-0.641589873
chr1_65463256_65463425_pos_13_T_pos_160_T_Denisova_haplotype	-0.921584528	-0.199159742	-1.532849559	-0.281913744	0.904363409	-0.457478083	-2.20715173	-0.377060728	-0.281453634	-0.282141283
chr12_32834069_rs371266231_A_Denisova_single_seq	-0.653900605	-0.103869139	-0.821942381	-0.351412794	-2.734614062	-0.502181739	-0.948867172	-0.202920635	-1.072906061	-0.567015389
chr1_40760432_rs372167449_C_Denisova_single_seq	-5.50214185	-4.194689038	-5.357691907	-3.436652342	-11.34563886	-4.474080051	-7.49926417	-4.251205171	-3.959728607	-3.99055722
chr15_67304264_67304433_pos_86_G_pos_87_T_Neanderthal_haplotype	-10.85969385	-5.180475179	-10.71524391	-3.874529817	-2.810363482	-3.895066816	-7.49926417	-3.578499775	-2.03646805	-3.2851272
chr1_208922244_208922413_pos_58_C_pos_114_G_Neanderthal_haplotype	-5.187268513	-1.973317271	-10.71524391	-2.879654849	-11.34563886	-3.162878362	-3.170793229	-2.827267612	-2.03646805	-2.933224045
chr8_66556187_rs10504389_T_Tewhey_single_seq	2.426719515	0.639453424	2.747641733	0.730332241	2.284742039	0.579996622	2.80627944	0.607760599	3.204498861	0.761439108
chr6_134942844_rs370969626_G_Denisova_single_seq	-2.248669057	-3.064997961	-10.71524391	-3.436652342	-11.34563886	-3.396077539	-10.95869579	-4.56956665	-2.782600919	-4.635225967
chr3_4361288_rs148109100_G_Denisova_single_seq	-4.201482372	-2.668025178	-2.802354576	-3.363029478	-7.88620724	-3.575525314	-5.027958451	-4.759669534	-10.75414447	-3.207544259
chr12_55170693_rs376194318_A_Neanderthal_single_seq	-1.326364122	-2.770751479	-2.179968535	-2.331086586	-2.466055609	-2.13093547	-2.385048601	-2.09243303	-0.155161502	-1.787793606
chr21_44081863_rs377201880_A_Denisova_single_seq	-4.928956517	-5.180475179	-10.71524391	-4.506286529	-11.34563886	-3.674378701	-10.95869579	-4.978679316	-10.75414447	-6.392655664
chr15_63212282_rs902030_C_QTLs_single_seq	-4.928956517	-3.934037283	-6.322926489	-2.986175173	-11.34563886	-3.575525314	-3.170793229	-3.057667612	-4.246349833	-5.830776776
chr15_52160267_rs77420572_A_Neanderthal_single_seq	-2.108149795	-0.410993816	-1.221388463	-0.491499638	-4.551222993	-0.178211933	-3.540843274	-0.273698533	-1.57175012	-0.19532194
chr10_131409178_rs117247615_T_Neanderthal_single_seq	-2.946804518	-3.064997961	-3.215398025	-3.436652342	-11.34563886	-2.962181012	-3.627778911	-4.251205171	-2.966241914	-4.635225967
chr1_85706825_85706994_pos_22_T_pos_150_C_Denisova_haplotype	-7.400262236	-3.275471693	-6.322926489	-3.363029478	-3.432749523	-4.019514187	-10.95869579	-3.875993652	-3.103092782	-3.367120572
chr3_122102897_rs369129223_C_Denisova_single_seq	-3.720142502	-2.619280844	-1.241538162	-2.780461493	-11.34563886	-2.8423865	-5.286270447	-2.774990333	-2.841255137	-2.872083751
chr19_687466_rs183439563_T_Neanderthal_single_seq	-3.071791295	-3.201848829	-10.71524391	-3.77567643	-11.34563886	-7.354498435	-10.95869579	-4.56956665	-10.75414447	-2.75706709
chr21_43610858_43611027_pos_44_G_pos_126_A_pos_129_A_Denisova_haplotype	-3.208642163	-1.695553585	-0.509450663	-1.623912213	-7.88620724	-1.320074604	-1.46484034	-1.263758221	-3.176715645	-1.103734675
chr14_86232275_rs7494448_T_Neanderthal_single_seq	-4.928956517	-3.435048006	-2.481624235	-3.596228655	-3.694587168	-3.895066816	-3.307644098	-3.990553416	-2.671995432	-3.86610985
chr22_25580091_25580260_pos_41_T_pos_132_C_Neanderthal_haplotype	-3.359847967	-1.319570788	-0.597600811	-1.167023824	-11.34563886	-1.423761097	-3.925272787	-1.476874753	-1.874561224	-0.906922174
chr14_67548783_rs150114741_C_Neanderthal_single_seq	-5.187268513	-4.194689038	-1.746577119	-4.219665303	-11.34563886	-3.674378701	-10.95869579	-6.517099231	-10.75414447	-3.751550085
random_12392_random_single_seq	-5.905497544	-3.131801332	-3.920828046	-3.162332128	-11.34563886	-3.162878362	-10.95869579	-3.491564138	-3.423227595	-3.99055722
chr1_161924115_rs112896977_G_Neanderthal_single_seq	-0.514288608	-0.587285474	-0.336949056	-0.248380682	-0.813282934	-0.064898672	-0.426339864	-0.152026644	-0.801403226	-0.140215494
chr3_133384152_rs368461246_A_Denisova_single_seq	-3.208642163	-3.201848829	-7.255812293	-2.829205827	-11.34563886	-2.786024057	-3.819144436	-2.827267612	-10.75414447	-3.2851272
chr15_57928805_rs368802034_T_Denisova_single_seq	-1.55819766	-1.484394059	-0.762502665	-1.247552261	-1.718104975	-1.46741632	1.555771714	-1.540910192	-1.729004911	-1.194386037
chr8_84119326_rs981858085_G_Neanderthal_single_seq	-5.187268513	-3.353054634	-3.681820911	-3.874529817	-7.88620724	-3.780507052	-7.49926417	-3.671011914	-4.41429447	-3.063873898
chr3_14199035_14199204_pos_82_G_pos_91_C_Denisova_haplotype	-1.19613575	-1.484394059	-1.436794454	-1.52022572	-1.056772785	-1.99694643	-0.99146953	-1.630967195	-1.18239183	-2.067296664
chr8_23230821_rs188788332_G_Neanderthal_single_seq	-0.397191582	-1.441389533	-2.434473142	-1.281065848	-4.014721981	-1.816750573	-1.933556227	-1.159547226	-0.109386881	-1.311267337
chr6_150781029_rs1032061191_C_Denisova_single_seq	-3.940830617	-2.279253333	-10.71524391	-2.687651683	-7.88620724	-2.580310377	-10.95869579	-2.413561626	-10.75414447	-2.75706709
chr5_43891035_rs13162787_A_Neanderthal_single_seq	-1.535513308	-0.815353567	-1.69010435	-1.120779639	-0.842807055	-1.168271621	-1.065394258	-0.831265846	-2.07114989	-0.922335729
chr14_58903860_rs376220613_C_Denisova_single_seq	-1.214035422	-0.900159273	-0.932245703	-0.551578897	-1.115618423	-0.722494667	-0.136124958	-0.753333577	-2.383457066	-1.331702453
chr1_24195249_rs3003622_A_QTLs_single_seq	-5.905497544	-3.819477519	-4.207449272	-2.829205827	-11.34563886	-4.019514187	-10.95869579	-3.331987825	-10.75414447	-4.445123084
chr10_43791774_rs192238210_G_Neanderthal_single_seq	-1.780209071	-3.131801332	-1.930609067	-3.683164292	-7.88620724	-3.780507052	-2.385048601	-3.331987825	-10.75414447	-3.207544259
chr9_95154082_rs72752442_G_Neanderthal_single_seq	-3.940830617	-4.34510588	-10.71524391	-3.596228655	-11.34563886	-3.026027494	-10.95869579	-4.115000787	-3.515739734	-5.112547745
chr4_1216094_rs940879098_A_Denisova_single_seq	-10.85969385	-5.89870421	-10.71524391	-4.674231167	-11.34563886	-4.883192716	-10.95869579	-4.759669534	-2.002600414	-4.277178447
chr1_162085857_rs115972055_A_Neanderthal_single_seq	-2.946804518	-1.243721783	-0.777134586	-1.332842758	-6.391442549	-2.202905256	-1.242733799	-1.856848602	-1.701576422	-2.17394829
chr12_104764002_rs374523091_T_Denisova_single_seq	-4.928956517	-3.934037283	-10.71524391	-4.355869687	-11.34563886	-3.575525314	-4.450901149	-3.578499775	-10.75414447	-4.445123084
chr12_58095769_rs373456865_A_Neanderthal_single_seq	-2.363838828	-1.913321306	-1.898260289	-2.558753949	-3.211212539	-1.99694643	-2.987152235	-2.19174023	-6.36182705	-2.329645867
chr6_157904287_157904456_pos_24_T_pos_148_C_Denisova_haplotype	-5.50214185	-3.275471693	-10.71524391	-4.355869687	-11.34563886	-3.575525314	-3.381266961	-2.774990333	-10.75414447	-3.2851272
chr3_4468598_rs2322683_C_Arensbergen_single_seq	-3.720142502	-5.495348516	-10.71524391	-3.980658168	-11.34563886	-3.162878362	-7.49926417	-3.990553416	-10.75414447	-5.830776776
chr1_1335294_rs1026510659_C_Denisova_single_seq	-1.980110605	-1.281147877	-0.999281922	-1.298119179	-1.467587946	-1.261260956	-1.990028996	-1.519247697	-6.36182705	-1.103734675
chr5_128993709_128993878_pos_79_A_pos_93_A_Denisova_haplotype	-2.725267534	-1.551404326	-6.322926489	-2.331086586	-7.88620724	-1.934346804	-2.462840762	-2.029833404	-2.07114989	-1.529944517
chr22_44944957_rs376321293_C_Denisova_single_seq	2.133067496	2.317806981	1.892317584	2.269441316	2.317363229	2.279652569	1.487612142	2.290715661	0.733193142	2.329907942
chr2_158956319_158956488_pos_37_C_pos_136_A_Denisova_haplotype	0.077679966	-1.154195854	-1.835660663	-1.882224209	1.207750446	-1.204751315	-1.208826361	-1.630967195	0.420157071	-1.373462099
chr10_5977684_rs17146580_T_Denisova_single_seq	-5.50214185	-3.521983643	-10.71524391	-3.436652342	-11.34563886	-3.575525314	-10.95869579	-3.578499775	-3.515739734	-3.751550085
chr10_65084178_rs145593588_T_Neanderthal_single_seq	-5.50214185	-3.521983643	-2.344556505	-2.879654849	-11.34563886	-2.8423865	-2.930789792	-2.628645883	-10.75414447	-3.454056209
chr1_94734815_rs372447856_C_Denisova_single_seq	-3.071791295	-3.131801332	-1.835660663	-3.292981981	-11.34563886	-3.780507052	-1.826838828	-2.774990333	-2.671995432	-3.2851272
chr4_54497137_rs367689951_T_Denisova_single_seq	-5.187268513	-3.353054634	-3.297391397	-4.355869687	-11.34563886	-4.883192716	-10.95869579	-4.56956665	-10.75414447	-3.454056209
chr9_128291621_rs76138731_C_Denisova_single_seq	-1.109824427	-1.189342416	-3.476839173	-0.962872229	-6.391442549	-0.595972356	-3.170793229	-0.913649502	-1.596797538	-0.720230322
chr6_108072511_rs117577363_T_Denisova_single_seq	-2.578923084	-2.317625144	-3.920828046	-2.13449792	-0.978224108	-2.487500567	-10.95869579	-1.777559693	-1.874561224	-2.28911806
chr13_99500946_rs375833855_A_Denisova_single_seq	-4.519843852	-2.7184742	-5.04281857	-2.7333104	-7.88620724	-2.901040717	-4.450901149	-2.72454131	-3.515739734	-2.13751466
chr9_95528569_rs72758535_C_Neanderthal_single_seq	-2.777544813	-3.001151479	-5.761047602	-4.219665303	-11.34563886	-4.306135413	-6.566378366	-3.188317465	-10.75414447	-2.75706709
chr16_21574381_rs194562_C_Denisova_single_seq	-1.628472674	-2.619280844	-7.255812293	-2.643393763	-3.160763516	-2.487500567	-2.275701205	-2.157872594	1.676569413	-2.067296664
chr15_92458677_92458846_pos_84_G_pos_86_G_pos_89_A_Neanderthal_haplotype	0.657483398	1.012446124	0.607247625	0.847393505	1.536813143	0.959621293	1.385877534	0.839195523	0.56270271	0.732204166
chr10_131359620_rs553402048_A_Neanderthal_single_seq	-2.248669057	-4.34510588	-10.71524391	-3.77567643	-3.374095305	-2.8423865	-2.930789792	-3.121514094	-1.475695015	-3.367120572
chr17_70510902_rs375149520_G_Denisova_single_seq	-1.581244396	-1.281147877	-4.565496793	-1.856734234	-7.88620724	-1.204751315	-1.368108739	-1.228178242	-1.547130153	-1.103734675
chr9_97611357_rs72746593_G_Neanderthal_single_seq	-0.045111389	-0.006626609	-0.664034971	-0.25669116	-2.698180433	0.166923553	0.2280375	0.277316636	-1.363975517	0.037597744
chr4_881992_rs371440480_A_Denisova_single_seq	-5.50214185	-4.513050518	-10.71524391	-3.874529817	-4.687427376	-5.456378049	-10.95869579	-5.955220343	-1.756964992	-4.277178447
chr9_97866907_rs117545663_C_Neanderthal_single_seq	-2.075059009	-0.722329958	-0.079525792	-1.136030257	-0.140456533	-0.749187289	-2.019116575	-0.831265846	-1.522923292	-0.969589791
chr16_27414000_27414169_pos_72_T_pos_97_A_pos_101_A_Denisova_haplotype	-2.042710231	-2.035916897	-1.325074956	-1.908172661	-2.974951452	-1.656583118	-1.801348854	-2.09243303	-10.75414447	-1.577958767
chr20_43211253_rs373415496_G_Denisova_single_seq	-3.940830617	-3.819477519	-2.863494871	-2.643393763	-11.34563886	-3.026027494	-4.808948669	-3.258364962	-1.78547768	-2.4585436
chr6_85514017_rs368148618_G_Denisova_single_seq	-0.729123292	-1.359045071	-0.98222859	-1.689900623	-2.163244506	-1.097968063	-3.458849902	-1.456146019	-1.18239183	-1.875080003
chr12_77598108_rs7305776_A_QTLs_single_seq	-3.071791295	-3.934037283	-4.057032429	-4.86433405	-1.127681161	-3.575525314	-3.381266961	-4.56956665	-10.75414447	-3.207544259
chr16_75108072_rs367867712_T_Denisova_single_seq	-4.065277988	-4.922163183	-6.322926489	-4.219665303	-11.34563886	-5.141504712	-2.110072848	-3.990553416	-7.294712855	-4.277178447
chr16_27627963_rs371304440_A_Denisova_single_seq	-0.397191582	0.156228269	-0.144439474	0.314032725	-0.343527083	0.101202395	-0.548244437	-0.071000578	-0.476857073	0.092311047
chr12_32688306_rs112086570_C_Denisova_single_seq	-2.489006448	-2.7184742	-10.71524391	-2.366622743	-2.23973035	-2.443242647	-10.95869579	-2.827267612	-2.143119676	-2.650546767
chr9_19422754_rs373035805_T_Denisova_single_seq	-4.519843852	-3.934037283	-5.357691907	-6.059884859	-3.493889818	-4.883192716	-10.95869579	-3.671011914	-10.75414447	-3.99055722
chr3_183685342_rs372190097_C_Denisova_single_seq	-3.138594666	-1.973317271	-3.681820911	-2.13449792	-2.698180433	-1.84526326	-2.141712166	-3.331987825	-2.143119676	-2.17394829
chr17_38099159_rs375108530_A_Denisova_single_seq	0.263780944	0.113604931	-0.485223476	0.314032725	-0.935187508	0.296553256	0.158297889	0.141112252	-0.155161502	0.152400733
chr3_32305856_rs144390611_A_Denisova_single_seq	-4.928956517	-3.819477519	-4.057032429	-4.86433405	-11.34563886	-5.859733743	-5.286270447	-3.491564138	-2.966241914	-3.645421734
chr4_2250934_rs944359970_C_Denisova_single_seq	-4.709946735	-4.194689038	-3.57569256	-3.363029478	-11.34563886	-4.306135413	-3.381266961	-3.875993652	-10.75414447	-3.454056209
chr15_101467706_rs376599998_A_Denisova_single_seq	-1.891027061	-1.746992012	-3.137815084	-1.856734234	-3.768210031	-1.682073093	-3.2375966	-1.630967195	-2.180497286	-2.000338241
chr19_53149661_53149830_pos_68_G_pos_104_A_Denisova_haplotype	-1.012636508	-2.101356462	-4.784506575	-2.13449792	-3.845792972	-2.278654677	-3.627778911	-2.124781808	-2.841255137	-1.816306294
chr5_159345884_rs1124743_C_Denisova_single_seq	-3.720142502	-2.00427758	-6.322926489	-2.558753949	-11.34563886	-2.062385995	-2.275701205	-2.374141277	-2.427714986	-1.627626151
chr1_86875893_rs79742398_G_Neanderthal_single_seq	-3.528776976	-5.495348516	-4.375393909	-3.436652342	-11.34563886	-3.895066816	-5.027958451	-4.759669534	-10.75414447	-2.933224045
chr3_133393200_133393369_pos_72_G_pos_100_A_Denisova_haplotype	-3.071791295	-2.241875723	-2.633094871	-2.296404747	-0.183877116	-2.029295208	-4.808948669	-2.124781808	-6.36182705	-1.905389837
chr10_65221217_rs183464570_G_Neanderthal_single_seq	-0.60584637	-0.65937516	-1.124656862	-0.462372908	-5.673213517	-0.479656768	-0.30495501	-0.609064093	-1.596797538	-0.19532194
chr3_128667615_rs376654748_T_Denisova_single_seq	-4.519843852	-4.513050518	-10.71524391	-4.506286529	-11.34563886	-3.780507052	-5.601143784	-4.115000787	-10.75414447	-3.645421734
chr21_39461779_rs540731903_G_Denisova_single_seq	-4.519843852	-3.001151479	-2.259916692	-2.780461493	-11.34563886	-3.026027494	-5.286270447	-3.331987825	-10.75414447	-3.063873898
chr10_77573127_rs1016293138_A_Denisova_single_seq	-0.981642942	-0.735257419	-0.17317937	-0.760233685	-2.067189401	-0.804101436	-2.54506786	-0.927849371	-0.212079931	-0.473224772
chr3_133336155_rs200596956_G_Denisova_single_seq	-7.400262236	-5.495348516	-4.057032429	-4.506286529	-11.34563886	-5.859733743	-10.95869579	-4.115000787	-10.75414447	-4.277178447
chr7_38207045_38207214_pos_13_C_pos_159_G_Denisova_haplotype	2.089950502	2.070984026	2.604004821	2.034235404	2.659371572	2.087502554	1.910319627	2.144000191	2.254459223	2.074367567
chr20_16749034_16749203_pos_48_A_pos_89_A_pos_124_G_Arensbergen_haplotype	-1.178455443	-2.3975733	-0.026119507	-3.101191833	-1.321884506	-3.396077539	-3.170793229	-2.261958227	-10.75414447	-2.650546767
chr18_61069609_rs375230328_A_Neanderthal_single_seq	-1.702346919	-1.574451062	-2.104219115	-1.667567436	-2.138624539	-1.489749507	-1.526153888	-1.912237172	-1.038182483	-1.483476892
chr12_58231746_58231915_pos_21_T_pos_151_C_Neanderthal_haplotype	-1.753785346	-1.695553585	0.502107993	-1.480751437	-0.709920739	-1.280600321	-1.386943145	-1.318829603	-1.363975517	-1.483476892
chr6_116835086_rs146777192_C_Neanderthal_single_seq	-4.201482372	-2.035916897	-1.69010435	-2.366622743	-2.348459378	-2.443242647	-2.20715173	-1.856848602	-2.902395432	-2.13751466
chr15_68145440_rs76751833_A_Neanderthal_single_seq	-1.469524898	-3.819477519	-3.57569256	-3.77567643	-11.34563886	-3.575525314	-10.95869579	-4.251205171	-10.75414447	-3.367120572
chr17_37857365_rs374160555_C_Denisova_single_seq	-1.834554292	-0.634942823	-1.557896977	-0.702332855	-3.211212539	-0.951292696	-3.627778911	-0.667433504	-0.702935532	-0.846863761
chr1_3199467_rs918234267_T_Denisova_single_seq	1.369425366	1.240847142	0.433868079	1.096075849	-1.321884506	1.035865969	0.985650245	1.381466169	1.378676534	1.331695769
chr4_904906_rs924799289_C_Denisova_single_seq	-7.400262236	-3.614495781	-3.796380675	-3.874529817	-5.005788856	-3.780507052	-3.72029105	-4.401622013	-3.835281236	-3.645421734
chr22_44437350_rs137968060_C_Denisova_single_seq	-4.928956517	-3.201848829	-10.71524391	-3.363029478	-4.426775622	-3.575525314	-10.95869579	-3.258364962	-10.75414447	-4.445123084
chr18_5282977_rs370977263_G_Denisova_single_seq	0.652552788	0.270574278	0.924548981	0.043233708	0.121457175	0.256861756	0.13867798	0.343839926	-0.183340035	0.145024976
chr22_46295533_rs561457325_C_Denisova_single_seq	0.496207784	0.624351803	0.440206819	0.215338519	1.015482476	0.202181785	-0.096833449	0.307935252	-0.675993665	0.130159362
chr10_77463105_rs562189245_C_Denisova_single_seq	-5.50214185	-4.058484654	-10.71524391	-3.292981981	-11.34563886	-4.019514187	-7.49926417	-4.759669534	-3.254298586	-3.86610985
chr7_70551918_rs191082197_G_Neanderthal_single_seq	-4.201482372	-3.819477519	-1.016539245	-3.596228655	-11.34563886	-3.396077539	-3.925272787	-3.121514094	-2.298817253	-3.207544259
chr3_32176682_rs2100289_G_Neanderthal_single_seq	-1.093164946	-1.207242088	-0.777134586	-1.42349412	-7.88620724	-1.46741632	-1.259991122	-1.356747556	-2.966241914	-1.394804131
chr14_97150216_rs74555901_G_Neanderthal_single_seq	-0.110662473	-1.189342416	-4.784506575	-1.247552261	-7.88620724	-1.99694643	-2.677925019	-1.245858549	-1.596797538	-1.553751906
chr2_144132944_144133113_pos_22_T_pos_151_T_Denisova_haplotype	-5.905497544	-4.058484654	-10.71524391	-3.514235283	-11.34563886	-3.575525314	-10.95869579	-3.875993652	-3.336291958	-4.126761604
chr1_168433633_rs986206240_C_Neanderthal_single_seq	0.250789455	-4.058484654	-10.71524391	-3.874529817	-11.34563886	-4.306135413	-4.450901149	-3.769865301	-10.75414447	-3.645421734
chr15_68255400_rs76074515_A_Neanderthal_single_seq	-0.481398999	-1.72104356	-4.057032429	-1.689900623	-11.34563886	-1.606915733	-7.49926417	-1.884277091	-0.610761259	-2.000338241
chr16_72011785_rs376846045_T_Denisova_single_seq	-4.351899214	-3.201848829	-5.04281857	-3.363029478	-11.34563886	-3.895066816	-3.819144436	-4.56956665	-3.959728607	-4.277178447
chr15_57032495_rs370936917_T_Denisova_single_seq	-2.831787858	-2.135224098	-3.476839173	-1.461412072	-7.88620724	-1.223343004	-1.19216688	-1.56290292	-1.648235965	-1.705488303
chr21_39491303_rs956428428_G_Denisova_single_seq	-6.467376432	-3.201848829	-3.297391397	-3.292981981	-11.34563886	-3.483013176	-4.618845786	-3.409570766	-4.09593299	-3.99055722
chr10_16647541_rs375305103_T_Denisova_single_seq	-2.075059009	-1.80033247	-2.802354576	-1.831686816	-2.849783832	-1.46741632	-3.381266961	-2.335769466	-7.294712855	-1.936350146
chr17_73105877_rs117876116_A_Denisova_single_seq	-2.176699271	-1.943007437	-4.057032429	-2.262537111	-2.435745775	-2.202905256	-1.444968193	-1.99952357	1.156872935	-1.816306294
chr10_18662656_rs959478307_T_Denisova_single_seq	-2.888150301	-3.614495781	-10.71524391	-3.514235283	-2.266154075	-3.575525314	-5.286270447	-3.491564138	-2.258289446	-3.367120572
chr16_22328194_rs2290831_C_Denisova_single_seq	-4.709946735	-3.934037283	-4.784506575	-3.874529817	-11.34563886	-3.895066816	-10.95869579	-5.236991311	-10.75414447	-4.126761604
chr4_138266782_rs75599340_C_Neanderthal_single_seq	-5.50214185	-6.460583098	-10.71524391	-4.674231167	-11.34563886	-5.141504712	-10.95869579	-3.990553416	-10.75414447	-4.126761604
chr3_170569696_rs192522993_C_Denisova_single_seq	-3.138594666	-3.819477519	-4.057032429	-4.095217932	-3.694587168	-4.306135413	-10.95869579	-3.875993652	-10.75414447	-3.751550085
chr9_114234091_rs57215604_T_Neanderthal_single_seq	-2.446065926	-3.819477519	-10.71524391	-3.77567643	-3.160763516	-4.306135413	-3.540843274	-3.491564138	-2.106686047	-4.445123084
chr9_94101921_rs78170474_C_Neanderthal_single_seq	-3.282265027	-2.940011184	-3.796380675	-3.596228655	-11.34563886	-3.483013176	-4.164279923	-3.491564138	-10.75414447	-2.997070527
chr10_80922645_rs372924712_A_Neanderthal_single_seq	-5.50214185	-4.922163183	-2.863494871	-4.506286529	-11.34563886	-4.883192716	-4.450901149	-4.56956665	-6.36182705	-4.445123084
chr16_75008728_rs370499814_G_Denisova_single_seq	-5.905497544	-4.194689038	-4.057032429	-5.083343832	-5.005788856	-4.474080051	-10.95869579	-3.769865301	-3.614593121	-4.854235749
chr20_50320406_rs371002330_C_Denisova_single_seq	-10.85969385	-3.435048006	-7.255812293	-4.674231167	-11.34563886	-5.456378049	-4.450901149	-4.56956665	-7.294712855	-4.126761604
chr17_65386837_rs62084077_A_QTLs_single_seq	-1.012636508	-0.748301767	-0.546571794	-1.061339922	0.554095683	-0.905537433	-1.879211005	-0.655569168	-0.24140401	-0.484620526
chr14_66995412_rs149929207_A_Neanderthal_single_seq	-3.621289115	-3.713349168	-2.687337916	-3.514235283	-11.34563886	-3.092830865	-7.49926417	-3.409570766	-10.75414447	-3.645421734
chr21_43661404_rs375956390_A_Denisova_single_seq	-4.351899214	-3.275471693	-5.04281857	-3.436652342	-3.317732862	-2.731781012	-3.925272787	-3.578499775	-10.75414447	-2.600097744
chr22_17620294_rs79729769_G_Neanderthal_single_seq	-2.324418478	-3.275471693	-1.997567489	-2.558753949	-11.34563886	-3.026027494	-5.601143784	-4.115000787	-0.598061397	-3.133921396
chr16_27634100_27634269_pos_11_A_pos_161_A_Denisova_haplotype	-4.519843852	-3.275471693	-10.71524391	-3.042537616	-2.890311639	-2.580310377	-4.618845786	-2.774990333	-1.969509628	-2.650546767
chr6_136365365_rs374000224_A_Denisova_single_seq	-3.138594666	-2.770751479	-4.375393909	-2.780461493	-1.892368225	-2.487500567	-4.300484306	-2.628645883	-2.473373703	-2.24969771
chr3_4346738_rs187930502_G_Denisova_single_seq	-6.467376432	-3.521983643	-2.994144723	-2.829205827	-3.064868089	-3.895066816	-1.143312493	-3.409570766	-4.246349833	-4.126761604
chr1_3110384_rs117482896_T_QTLs_single_seq	-2.108149795	-2.169905937	-2.530368569	-2.165458229	-11.34563886	-2.318075027	-2.019116575	-1.912237172	-7.294712855	-2.504202317
chr14_56624810_rs372654961_G_Denisova_single_seq	-0.849865237	-0.390398248	-1.221388463	-0.572174465	-1.56264065	-0.446515302	-1.826838828	-0.542001902	-2.56926913	-0.406678231
chr1_94414737_rs373448375_G_Denisova_single_seq	-2.578923084	-1.597871951	-1.866620972	-2.13449792	-11.34563886	-1.656583118	-7.49926417	-2.335769466	-2.03646805	-1.732405036
chr1_225964342_rs3753650_C_Neanderthal_single_seq	-4.709946735	-4.513050518	-7.255812293	-5.083343832	-11.34563886	-4.155718571	-10.95869579	-3.188317465	-10.75414447	-4.635225967
chr22_25522502_rs541767267_T_Neanderthal_single_seq	-4.928956517	-3.934037283	-1.635759128	-3.77567643	-11.34563886	-3.483013176	-3.540843274	-2.774990333	-3.336291958	-3.454056209
chr5_159345884_rs1124743_T_Denisova_single_seq	-3.528776976	-2.3975733	-3.384327034	-3.363029478	-7.88620724	-3.236501226	-5.027958451	-3.769865301	-2.106686047	-2.933224045
chr18_59659220_rs11152325_T_Neanderthal_single_seq	-6.467376432	-4.703153401	-10.71524391	-5.083343832	-11.34563886	-4.306135413	-3.72029105	-4.759669534	-10.75414447	-4.635225967
chr1_45124413_rs147894859_G_Denisova_single_seq	-5.905497544	-3.275471693	-10.71524391	-2.986175173	-11.34563886	-3.396077539	-3.458849902	-3.769865301	-10.75414447	-4.126761604
chr17_70526627_rs375689077_T_Denisova_single_seq	2.769548912	2.87746347	2.626413892	2.661104044	1.883330104	2.820994412	2.202593585	2.922385393	1.652857675	2.86461992
chr5_35696956_rs79718557_G_Neanderthal_single_seq	-5.905497544	-4.703153401	-10.71524391	-3.22617861	-4.206087507	-4.019514187	-2.930789792	-4.978679316	-10.75414447	-4.854235749
chr19_35631210_35631379_pos_49_T_pos_123_T_Denisova_haplotype	-0.906952607	-0.014484445	0.667920349	0.166449638	3.17418165	-0.124805649	-0.55888383	-0.110944852	-0.62357391	0.10756973
chr1_223906672_rs12030020_C_Neanderthal_single_seq	-10.85969385	-4.513050518	-2.633094871	-4.219665303	-11.34563886	-5.859733743	-4.618845786	-3.990553416	-10.75414447	-4.854235749
chr6_138285778_rs147578868_A_Neanderthal_single_seq	-5.50214185	-4.513050518	-7.255812293	-3.874529817	-2.213781898	-4.883192716	-3.627778911	-3.769865301	-10.75414447	-5.112547745
chr5_178410921_rs77145995_T_QTLs_single_seq	-4.709946735	-5.89870421	-10.71524391	-4.506286529	-11.34563886	-5.859733743	-10.95869579	-4.56956665	-10.75414447	-3.454056209
chr16_23540827_23540996_pos_11_G_pos_161_G_Denisova_haplotype	-5.50214185	-4.703153401	-10.71524391	-4.86433405	-4.014721981	-4.664182934	-10.95869579	-4.759669534	-1.475695015	-5.112547745
chr20_44412275_rs11086980_C_Neanderthal_single_seq	-1.535513308	-1.85572104	-0.806851291	-1.581539269	-6.953321436	-1.064060626	-1.050303168	-1.110135032	-0.365050951	-1.331702453
chr1_90851827_rs375456158_A_Denisova_single_seq	-0.781543047	-1.973317271	-1.866620972	-1.667567436	-3.62453967	-2.580310377	-2.141712166	-2.454089433	-3.515739734	-2.504202317
chr18_61110536_rs372392287_T_Neanderthal_single_seq	-2.363838828	-1.42035862	-2.927341353	-1.105688549	-3.927786344	-1.656583118	-1.050303168	-1.519247697	-2.106686047	-1.394804131
chr20_62501687_rs6062561_T_Neanderthal_single_seq	-2.324418478	-3.713349168	-3.137815084	-3.101191833	-7.88620724	-3.092830865	-3.72029105	-3.057667612	-10.75414447	-2.650546767
chr10_131356999_rs78877238_C_Neanderthal_single_seq	-3.359847967	-3.521983643	-10.71524391	-2.7333104	-11.34563886	-4.306135413	-10.95869579	-3.331987825	-3.033045284	-3.546568347
chr22_29628056_rs368075817_C_Denisova_single_seq	-2.142017431	-2.035916897	-3.297391397	-2.931932128	-1.718104975	-2.533159284	-10.95869579	-1.912237172	-7.294712855	-1.845393872
chr5_43580063_rs35393262_T_Neanderthal_single_seq	-0.037123024	0.469591017	-0.705415295	0.52749949	-2.021458312	0.54746548	0.000581717	0.572887129	-0.375849617	0.587347868
chr14_68013216_rs148579453_T_Neanderthal_single_seq	-10.85969385	-4.194689038	-7.255812293	-4.219665303	-11.34563886	-4.155718571	-10.95869579	-6.517099231	-10.75414447	-5.427421082
chr5_113790453_rs373287962_A_Denisova_single_seq	-6.467376432	-3.713349168	-10.71524391	-4.506286529	-11.34563886	-3.314084167	-10.95869579	-3.188317465	-3.336291958	-3.645421734
chr19_35827864_rs73031765_C_Neanderthal_single_seq	1.907456058	0.237873534	2.217893456	0.250947773	0.744804416	0.145347452	1.634928761	0.154652427	0.233830051	0.159738974
chr12_57750662_rs141795044_G_Neanderthal_single_seq	-2.674818512	-2.824994524	-1.557896977	-2.986175173	-1.080023813	-2.202905256	-1.590189327	-2.060793713	-6.36182705	-2.17394829
chr12_98718649_rs993877537_T_Denisova_single_seq	-5.50214185	-3.934037283	-10.71524391	-2.879654849	-7.88620724	-3.396077539	-2.079112539	-4.115000787	-3.515739734	-3.454056209
chr1_40668960_rs369783782_T_Denisova_single_seq	-2.489006448	-2.572129751	-1.963699853	-2.366622743	-2.497015919	-2.443242647	-7.49926417	-2.774990333	-10.75414447	-2.997070527
chr3_142633446_rs2608077_G_Arensbergen_single_seq	-2.777544813	-3.353054634	-6.322926489	-2.986175173	-4.837844219	-2.962181012	-3.819144436	-2.996527317	-10.75414447	-3.367120572
chr3_170558937_rs960497901_T_Denisova_single_seq	-3.071791295	-2.572129751	-7.255812293	-2.13449792	-11.34563886	-2.679503733	-3.925272787	-3.491564138	-2.619718153	-2.933224045
chr17_37808388_rs377198290_A_Denisova_single_seq	-6.467376432	-3.001151479	-1.930609067	-4.095217932	-11.34563886	-2.786024057	-10.95869579	-3.188317465	-10.75414447	-3.546568347
chr8_19082283_rs149523697_C_Neanderthal_single_seq	-4.928956517	-3.131801332	-2.802354576	-2.643393763	-1.176966741	-3.162878362	-2.632266302	-2.881510657	-3.254298586	-2.600097744
chr6_130778884_130779053_pos_61_T_pos_85_C_pos_111_T_Denisova_haplotype	-3.528776976	-2.940011184	-5.04281857	-1.961513119	-2.662644275	-2.901040717	-3.540843274	-2.029833404	-2.106686047	-2.4585436
chr14_61924648_61924817_pos_57_A_pos_63_C_pos_88_C_pos_116_G_Denisova_haplotype	-0.205953076	-0.722329958	-2.927341353	-1.090753684	-5.988086854	-0.502181739	-1.295137685	-0.927849371	-2.473373703	-0.861645601
chr3_15691635_rs138952625_T_Neanderthal_single_seq	-2.888150301	-1.399629887	-1.775664698	-1.386547285	-1.215068296	-1.280600321	-4.450901149	-1.540910192	-7.294712855	-1.352431186
chr1_12554504_rs376464979_C_Denisova_single_seq	-4.065277988	-2.205442094	-2.687337916	-2.366622743	1.627520356	-1.965307113	-2.773820446	-2.157872594	-3.720721472	-2.650546767
chr20_42593219_rs368539496_A_Denisova_single_seq	-0.653900605	-0.518627235	-0.719476761	-0.481725244	0.613276297	-0.446515302	0.221835018	-0.426608697	1.808813396	-0.542989937
chr1_225440795_rs77851868_G_Neanderthal_single_seq	-4.201482372	-4.194689038	-5.357691907	-3.22617861	-11.34563886	-3.895066816	-3.307644098	-3.409570766	-3.959728607	-3.454056209
chr8_68879757_rs796446996_G_Neanderthal_single_seq	-2.946804518	-1.85572104	-1.609335404	-1.623912213	-6.953321436	-1.656583118	-2.141712166	-1.245858549	-1.321602573	-1.232303989
chr3_171371904_rs372659696_G_Denisova_single_seq	-7.400262236	-5.180475179	-10.71524391	-5.341655828	-11.34563886	-4.883192716	-10.95869579	-4.978679316	-10.75414447	-3.99055722
chr14_93539606_rs373815898_A_QTLs_single_seq	-3.621289115	-3.353054634	-10.71524391	-3.514235283	-1.85178341	-3.674378701	-2.987152235	-2.675796977	-10.75414447	-2.600097744
chr12_60145077_rs376869778_T_Neanderthal_single_seq	-2.725267534	-2.205442094	-4.784506575	-2.879654849	-5.19589174	-2.731781012	-7.49926417	-2.774990333	-2.902395432	-2.24969771
chr6_426318_rs764027350_G_Denisova_single_seq	-3.720142502	-3.064997961	-0.449628866	-2.7333104	0.656121169	-2.629054711	-2.987152235	-2.495788724	-2.671995432	-2.28911806
chr3_128430599_rs73196955_A_Denisova_single_seq	-5.905497544	-4.513050518	-7.255812293	-3.980658168	-11.34563886	-3.780507052	-7.49926417	-4.759669534	-3.176715645	-3.99055722
chr21_35930811_rs371719947_T_Denisova_single_seq	-2.011070914	-1.379194771	-2.259916692	-1.831686816	-1.955469903	-1.280600321	-2.110072848	-1.142887745	-3.423227595	-1.121414983
chr6_257460_rs117514427_T_Denisova_single_seq	-3.940830617	-3.275471693	-4.784506575	-2.687651683	-11.34563886	-2.580310377	-5.601143784	-2.538729246	-10.75414447	-2.75706709
chr1_225690021_rs148248699_C_Neanderthal_single_seq	0.142417922	-0.350068717	-0.294231056	0.063402187	-1.56264065	-0.351427781	0.000581717	-0.329158086	-1.163557423	-0.140215494
chr12_99074931_rs367694884_C_Denisova_single_seq	-3.138594666	-2.3975733	-1.866620972	-2.478805793	-3.845792972	-2.358602833	-2.275701205	-2.19174023	-2.258289446	-2.4585436
chr1_89637457_rs144350186_C_Denisova_single_seq	-7.400262236	-3.713349168	-10.71524391	-3.292981981	-6.391442549	-3.895066816	-10.95869579	-3.258364962	-10.75414447	-3.367120572
chr18_75660176_rs117703444_T_Neanderthal_single_seq	-2.404366634	-1.399629887	-2.633094871	-0.976534216	-11.34563886	-1.097968063	-2.048802705	-1.281882769	-2.07114989	-1.139314654
chr14_96732505_rs185586324_G_Denisova_single_seq	-10.85969385	-4.194689038	-10.71524391	-3.292981981	-11.34563886	-4.155718571	-7.49926417	-4.115000787	-10.75414447	-4.854235749
chr18_4007439_rs572755447_G_Denisova_single_seq	-2.888150301	-1.319570788	-1.532849559	-0.832928913	-1.011365574	-1.168271621	-3.72029105	-1.016115122	-2.03646805	-0.817746828
chr10_131362167_131362336_pos_63_T_pos_74_A_pos_110_T_Neanderthal_haplotype	-5.50214185	-3.201848829	-10.71524391	-3.77567643	-11.34563886	-2.8423865	-4.618845786	-3.875993652	-3.033045284	-3.86610985
chr14_58877373_58877542_pos_14_C_pos_159_T_Denisova_haplotype	-3.528776976	-3.201848829	-4.207449272	-2.931932128	-11.34563886	-2.580310377	-4.300484306	-3.057667612	-10.75414447	-3.454056209
chr4_20725528_rs150416221_G_Neanderthal_single_seq	-5.187268513	-4.513050518	-3.384327034	-4.355869687	-11.34563886	-5.141504712	-4.164279923	-3.057667612	-2.671995432	-3.454056209
chr1_94123622_rs866312367_A_Denisova_single_seq	-0.906952607	-1.574451062	-1.124656862	-1.298119179	-3.432749523	-1.606915733	-1.961516308	-1.33766401	-2.143119676	-1.483476892
chr10_12689062_rs374913164_A_Denisova_single_seq	-2.578923084	-2.770751479	-3.476839173	-2.366622743	-11.34563886	-2.901040717	-5.286270447	-2.454089433	-3.254298586	-2.28911806
chr3_132111651_rs374524499_T_Denisova_single_seq	-0.936366369	-1.6458862	-0.534091655	-2.366622743	-11.34563886	-1.788790491	-1.906127738	-2.060793713	-1.201475376	-1.759833525
chr5_150849882_rs77209266_G_Neanderthal_single_seq	-3.208642163	-2.3975733	-5.761047602	-2.045414376	-11.34563886	-2.629054711	-10.95869579	-2.22642207	-10.75414447	-2.033429028
chr14_63936132_rs80195469_T_Neanderthal_single_seq	0.320836953	-0.291612576	-5.04281857	-0.433822602	-0.453096042	-0.468524807	-0.728675353	-0.655569168	-0.500296988	-0.51935804
chr7_25001036_25001205_pos_85_G_pos_88_T_Denisova_haplotype	-5.187268513	-3.001151479	-1.201516316	-2.643393763	-11.34563886	-2.358602833	-3.72029105	-1.99952357	-1.18239183	-3.2851272
chr16_58163445_rs3809599_T_Neanderthal_single_seq	-0.835939501	-2.135224098	-0.242553073	-2.558753949	-2.320499297	-2.679503733	-0.802612713	-2.495788724	-1.280438724	-2.41428568
chr10_65244674_rs370901312_C_Neanderthal_single_seq	-7.400262236	-3.713349168	-10.71524391	-3.77567643	-11.34563886	-4.474080051	-3.819144436	-2.996527317	-2.726238477	-3.367120572
chr1_40733146_rs375919843_C_Denisova_single_seq	-5.50214185	-4.922163183	-7.255812293	-3.77567643	-11.34563886	-4.664182934	-10.95869579	-4.401622013	-10.75414447	-4.445123084
chr6_138215588_138215757_pos_38_A_pos_135_C_Denisova_haplotype	-3.359847967	-3.201848829	-4.565496793	-4.506286529	-11.34563886	-3.162878362	-10.95869579	-3.491564138	-10.75414447	-3.751550085
chr7_24999198_rs114367574_C_Denisova_single_seq	0.36370456	0.764107707	0.63514283	0.911844095	-1.682080755	0.839362892	0.773047502	0.847556573	0.052405149	0.921091181
chr12_3628565_rs141978927_T_Denisova_single_seq	-4.065277988	-2.940011184	-2.067785486	-2.829205827	-11.34563886	-4.155718571	-10.95869579	-2.675796977	-2.143119676	-2.600097744
chr12_58943226_rs117068771_C_Neanderthal_single_seq	-1.345966259	-0.829146167	-0.32615039	-0.702332855	-2.266154075	-1.280600321	-0.569602267	-0.477919049	-0.702935532	-0.591447726
chr10_43791774_rs192238210_A_Neanderthal_single_seq	-2.248669057	-1.670506167	-1.436794454	-2.13449792	-3.62453967	-2.13093547	-1.906127738	-1.856848602	-1.126610589	-2.504202317
chr5_36206138_36206307_pos_49_A_pos_123_G_Denisova_haplotype	0.375722081	-0.046350899	-0.202503449	0.00898008	-0.171337315	-0.160189275	-2.20715173	0.168066704	0.596242269	-0.019272599
chr8_96264396_96264565_pos_41_C_pos_132_A_Denisova_haplotype	-1.345966259	-1.506386788	0.123172164	-1.480751437	-2.435745775	-1.064060626	-1.85278728	-1.07810941	-1.874561224	-1.529944517
chr1_226413868_226414037_pos_41_T_pos_131_A_Neanderthal_haplotype	-2.888150301	-3.275471693	-10.71524391	-3.363029478	-11.34563886	-2.278654677	-3.2375966	-2.374141277	-3.720721472	-2.75706709
chr5_43671517_rs147072103_G_Neanderthal_single_seq	-2.176699271	-2.526471034	-1.391063365	-2.074501955	-0.571675491	-1.84526326	-4.450901149	-2.374141277	-1.93716085	-2.13751466
chr18_43161137_43161306_pos_47_A_pos_125_T_Denisova_haplotype	1.047572394	0.614195513	-0.000139903	0.843511116	-1.977132398	0.658253063	-0.646947474	0.337917525	-1.072906061	0.503316255
chr15_55442870_rs567049922_G_Denisova_single_seq	-0.470600333	-1.462731564	-0.965374485	-1.231082961	-11.34563886	-1.223343004	-1.484990039	-1.159547226	-2.56926913	-1.103734675
chr13_113833488_rs2297186_G_QTLs_single_seq	0.237679914	0.87033378	0.025380132	0.904409423	0.488437094	0.980079591	-0.658343229	0.839195523	0.329999537	0.92970174
chr22_44046540_rs372553650_T_Denisova_single_seq	-7.400262236	-6.460583098	-10.71524391	-4.095217932	-11.34563886	-5.141504712	-10.95869579	-4.759669534	-10.75414447	-3.751550085
chr20_17760043_rs62206076_A_Denisova_single_seq	-1.160989188	-0.815353567	-0.883936668	-0.80828792	-1.452337328	-0.414118094	-1.406026691	-0.679396218	-3.254298586	-0.60382083
chr15_92424132_rs55919613_T_Neanderthal_single_seq	-2.725267534	-2.317625144	-2.994144723	-2.879654849	-5.19589174	-2.962181012	-4.039832552	-3.491564138	-3.720721472	-2.504202317
chr4_55155588_rs372544665_G_Denisova_single_seq	-4.351899214	-2.881356967	-4.057032429	-2.331086586	-11.34563886	-3.236501226	-3.627778911	-2.675796977	-10.75414447	-2.4585436
chr12_104931201_rs12582786_G_Neanderthal_single_seq	-5.187268513	-3.713349168	-10.71524391	-3.596228655	-11.34563886	-4.019514187	-3.819144436	-3.671011914	-10.75414447	-3.86610985
chr6_115516405_rs140707111_T_Neanderthal_single_seq	-4.065277988	-3.131801332	-7.255812293	-4.355869687	-11.34563886	-2.786024057	-10.95869579	-3.057667612	-10.75414447	-3.063873898
chr7_36754472_rs557443926_T_Neanderthal_single_seq	-1.060412233	-1.746992012	-2.802354576	-1.298119179	-7.88620724	-1.223343004	-0.209664407	-1.395689057	-6.36182705	-1.759833525
chr5_43548409_rs71629180_T_Neanderthal_single_seq	-3.44184134	-1.884233727	-3.297391397	-2.262537111	-7.88620724	-2.629054711	-1.349517051	-2.298391856	-1.874561224	-1.875080003
chr22_29636310_rs375538497_G_Denisova_single_seq	-3.940830617	-1.773415737	-0.777134586	-1.247552261	-3.211212539	-1.708021545	-1.590189327	-1.395689057	-1.729004911	-1.213220443
chr1_86828329_86828498_pos_73_A_pos_99_T_Neanderthal_haplotype	-2.533264367	-2.881356967	-10.71524391	-2.986175173	-11.34563886	-2.629054711	-2.241019366	-2.774990333	-1.93716085	-2.872083751
chr6_117272713_rs145448999_T_Denisova_single_seq	-3.282265027	-3.713349168	-10.71524391	-3.514235283	-11.34563886	-2.731781012	-6.566378366	-3.409570766	-6.36182705	-3.645421734
chr4_1374832_1375001_pos_66_A_pos_106_A_Denisova_haplotype	-1.980110605	-0.774749713	-2.032249328	-1.105688549	-2.266154075	-0.7763831	-2.503368569	-1.176401332	-0.397692503	-0.680374333
chr18_75660176_rs117703444_C_Neanderthal_single_seq	-0.906952607	-0.120733095	-1.718064431	-0.215609369	-1.56264065	-0.382432449	-0.537682933	-0.264659061	-0.907087127	-0.51935804
chr10_131363985_131364154_pos_12_G_pos_16_T_pos_79_G_pos_160_G_Neanderthal_haplotype	0.930247274	1.187046639	1.173118829	1.235921098	0.161660265	1.276513221	0.209349479	1.41279319	0.457135474	1.407627963
chr12_104604558_104604727_pos_29_T_pos_143_C_Denisova_haplotype	-4.065277988	-2.940011184	-5.357691907	-3.101191833	-1.612623537	-4.664182934	-7.49926417	-3.671011914	-10.75414447	-4.277178447
chr3_23581628_rs117591468_T_Denisova_single_seq	-1.535513308	-0.9445079	-0.791916427	-0.784060734	1.892317954	-1.064060626	-1.259991122	-1.142887745	-1.452648278	-0.906922174
chr17_13401939_rs370045242_C_Denisova_single_seq	-3.44184134	-2.439272592	-3.064192221	-2.931932128	-11.34563886	-3.162878362	-10.95869579	-2.454089433	-7.294712855	-2.997070527
chr14_64816212_rs369602875_A_Neanderthal_single_seq	-4.065277988	-3.521983643	-1.557896977	-2.931932128	-11.34563886	-3.026027494	-3.72029105	-3.258364962	-10.75414447	-3.063873898
chr15_68147258_rs80146513_C_Neanderthal_single_seq	-3.621289115	-3.713349168	-4.784506575	-3.162332128	-11.34563886	-2.786024057	-6.566378366	-3.491564138	-3.103092782	-2.997070527
chr12_57680185_rs76065046_T_Neanderthal_single_seq	-0.279435287	-0.350068717	0.177298905	-0.231901976	-0.613471433	-0.056540044	-1.425366057	-0.301161831	-1.126610589	-0.252617162
chr5_36232429_rs1021218386_G_Denisova_single_seq	-0.951301234	-1.551404326	-1.346737451	-1.961513119	-2.044142664	-2.318075027	-0.977128507	-1.585236107	-10.75414447	-1.553751906
chr16_86236007_rs1042275497_G_Denisova_single_seq	-2.725267534	-2.205442094	-2.687337916	-1.735631711	-11.34563886	-1.90403697	-1.85278728	-1.777559693	-0.281453634	-2.13751466
chr17_9886042_rs4603596_G_Neanderthal_single_seq	0.738823956	0.142159946	0.342070966	0.508009899	-0.371941493	0.445224715	0.472279384	0.531971376	-0.560619113	0.438425328
chr15_56230476_rs12901802_G_Neanderthal_single_seq	-3.071791295	-3.001151479	-2.032249328	-2.296404747	-11.34563886	-3.162878362	-3.381266961	-2.157872594	-2.782600919	-2.329645867
chr6_137984169_rs75999232_T_Denisova_single_seq	0.622609928	1.358075157	0.63514283	1.313752127	0.580286406	1.338037817	0.391690953	1.401480095	2.471816054	1.497246609
chr14_65646789_rs117942441_C_Neanderthal_single_seq	-3.940830617	-3.614495781	-4.375393909	-4.355869687	-11.34563886	-4.306135413	-2.588008382	-5.236991311	-2.520524796	-4.854235749
chr3_12543200_12543369_pos_45_A_pos_128_T_Denisova_haplotype	-0.729123292	0.346158303	0.640657726	0.42730686	-0.967344003	0.474359289	0.30045898	0.440970089	-0.922837229	0.299170924
chr10_16648199_rs372767939_A_Denisova_single_seq	-7.400262236	-1.319570788	-2.219388885	-2.104188086	-1.682080755	-2.062385995	0.925856345	-1.519247697	-1.969509628	-2.504202317
chr6_155303628_rs375995118_G_Denisova_single_seq	-5.50214185	-5.495348516	-10.71524391	-4.674231167	-11.34563886	-3.895066816	-10.95869579	-4.115000787	-10.75414447	-4.445123084
chr17_76655955_rs117428604_T_Denisova_single_seq	-3.359847967	-2.279253333	-4.207449272	-2.558753949	-2.497015919	-2.062385995	-5.027958451	-2.19174023	-3.720721472	-3.207544259
chr1_40653909_40654078_pos_66_C_pos_106_G_Denisova_haplotype	-0.307985593	-0.55254796	0.131029999	-0.501340707	2.02218538	-1.064060626	-0.907486848	-0.655569168	0.14596759	-0.985691465
chr3_64532028_rs28379730_T_Denisova_single_seq	-3.528776976	-2.770751479	-3.681820911	-4.86433405	-1.999125126	-2.962181012	-10.95869579	-3.331987825	-2.966241914	-3.2851272
chr15_67901251_rs117104217_T_Neanderthal_single_seq	-5.187268513	-2.824994524	-4.784506575	-2.829205827	-3.317732862	-3.396077539	-10.95869579	-3.671011914	-7.294712855	-2.702824045
chr10_4002184_rs142382941_G_Neanderthal_single_seq	1.06623141	0.683832369	-0.414891352	0.930264864	1.100669072	0.632636355	-0.907486848	0.880524475	0.16843993	0.890542957
chr18_61696750_rs368668267_T_Neanderthal_single_seq	-2.489006448	-2.770751479	-4.207449272	-2.440433982	-7.88620724	-3.314084167	-0.740738091	-2.675796977	-3.033045284	-2.067296664
chr6_155302637_155302806_pos_26_T_pos_35_G_pos_147_A_Denisova_haplotype	-5.50214185	-3.353054634	-10.71524391	-3.980658168	-11.34563886	-3.236501226	-3.381266961	-3.578499775	-10.75414447	-3.367120572
chr15_66667499_rs1015481253_C_Denisova_single_seq	-4.201482372	-2.526471034	-10.71524391	-3.101191833	-11.34563886	-2.786024057	-10.95869579	-3.331987825	-10.75414447	-3.063873898
chr18_26631368_rs370753835_C_Denisova_single_seq	-3.007944813	-2.526471034	-3.215398025	-2.829205827	-7.88620724	-2.487500567	-2.876546748	-2.413561626	-10.75414447	-2.41428568
chr3_122727328_rs370804832_G_Denisova_single_seq	-0.13603291	0.001188659	0.131029999	-0.316244812	-2.561004013	-0.081762628	0.84341663	-0.177249228	-3.959728607	-0.078477069
chr6_123776616_rs946443866_G_Denisova_single_seq	-2.324418478	-2.940011184	-3.796380675	-2.366622743	-3.263489818	-2.786024057	-2.588008382	-2.495788724	-10.75414447	-2.600097744
chr14_61588114_rs368193881_A_Denisova_single_seq	-2.946804518	-3.353054634	-3.476839173	-3.874529817	-2.561004013	-4.306135413	-10.95869579	-4.56956665	-10.75414447	-5.112547745
chr6_108054250_rs370699658_T_Denisova_single_seq	0.71537261	0.394433657	-0.125592766	0.751204929	1.831313409	0.622260942	0.847451014	0.418697242	-0.476857073	0.401760202
chr1_89587475_89587644_pos_71_C_pos_101_C_Denisova_haplotype	-1.628472674	-1.85572104	-1.583386952	-1.442328526	-2.067189401	-1.84526326	-1.19216688	-1.777559693	-3.254298586	-1.759833525
chr5_149587456_rs142163925_G_Neanderthal_single_seq	-2.533264367	-0.463806999	-0.426377838	-0.378363049	-2.466055609	-0.056540044	-4.450901149	-0.552964683	-3.720721472	-0.461918326
chr3_171387864_rs371869759_A_Denisova_single_seq	-1.406423221	-1.695553585	-3.297391397	-1.214799548	-4.014721981	-1.097968063	-0.740738091	-1.094033357	-1.905521533	-1.175794349
chr22_33606593_rs368103771_T_Denisova_single_seq	-4.065277988	-3.713349168	-10.71524391	-4.506286529	-11.34563886	-2.786024057	-2.241019366	-3.409570766	-7.294712855	-2.504202317
chr8_134652417_134652586_pos_58_C_pos_114_A_Denisova_haplotype	-1.406423221	-0.80169158	-0.509450663	-1.461412072	-11.34563886	-1.097968063	0.777283251	-0.8048179	-0.301903233	-0.83223184
chr12_59579106_59579275_pos_58_G_pos_115_C_Denisova_haplotype	-1.604665285	-3.353054634	-2.067785486	-3.514235283	-3.374095305	-3.483013176	-3.72029105	-4.401622013	-4.246349833	-3.367120572
chr20_36911001_rs546003414_T_Denisova_single_seq	0.729489112	0.48639278	0.951423929	0.796088768	1.121202349	0.830376908	0.94857046	0.670370676	0.75810217	0.722326037
chr16_58632174_rs375304617_C_Neanderthal_single_seq	-3.528776976	-3.819477519	-5.761047602	-3.363029478	-11.34563886	-3.575525314	-10.95869579	-3.409570766	-10.75414447	-3.86610985
chr3_4359694_rs376217923_G_Denisova_single_seq	-4.709946735	-3.614495781	-10.71524391	-3.980658168	-11.34563886	-3.674378701	-10.95869579	-3.258364962	-10.75414447	-3.645421734
chr21_43905533_rs372735518_G_Denisova_single_seq	-2.404366634	-1.13693853	-2.032249328	-0.896438068	-1.176966741	-0.935879141	-1.080644876	-1.540910192	0.329999537	-0.789205936
chr4_6297194_rs80041271_G_Neanderthal_single_seq	0.250789455	1.076727762	0.76705987	0.835714853	1.613095088	0.779927885	0.386154895	0.994088657	0.316647336	1.041178128
chr9_98585427_98585596_pos_56_C_pos_117_G_Neanderthal_haplotype	-2.674818512	-4.34510588	-5.357691907	-4.674231167	-11.34563886	-3.895066816	-10.95869579	-5.236991311	-0.636501372	-3.99055722
chr16_85924768_85924937_pos_43_G_pos_130_T_Denisova_haplotype	-0.053144233	-1.506386788	-3.064192221	-1.315376503	-2.627962436	-1.558901484	-2.275701205	-1.56290292	-2.07114989	-0.922335729
chr17_71492558_71492727_pos_72_T_pos_100_T_Denisova_haplotype	-4.519843852	-3.934037283	-10.71524391	-3.980658168	-11.34563886	-3.674378701	-10.95869579	-3.057667612	-10.75414447	-3.2851272
chr1_226478153_rs374466728_T_Neanderthal_single_seq	-7.400262236	-2.940011184	-10.71524391	-3.77567643	-11.34563886	-4.306135413	-10.95869579	-3.990553416	-10.75414447	-3.86610985
chr6_137944351_rs116877389_C_Denisova_single_seq	-0.906952607	-1.300231423	-3.476839173	-1.315376503	-4.312215857	-1.204751315	-1.657199594	-1.228178242	-4.823407136	-1.438459354
chr1_31753345_rs118062900_G_Denisova_single_seq	-1.385988105	-1.119885199	-2.633094871	-1.7590526	-0.357664335	-1.73444527	-1.050303168	-1.376086921	-4.604397354	-1.121414983
chr12_7096735_none_C_Denisova_single_seq	-1.385988105	-2.881356967	-3.476839173	-2.296404747	-11.34563886	-2.580310377	-7.49926417	-2.22642207	-4.246349833	-2.24969771
chr17_70350159_rs375517386_C_Denisova_single_seq	-3.138594666	-1.207242088	0.050456576	-1.689900623	-4.014721981	-1.340224304	-6.566378366	-1.33766401	-2.383457066	-1.251643355
chr3_176213179_rs945432530_T_Denisova_single_seq	-1.780209071	-3.435048006	-10.71524391	-2.558753949	-2.561004013	-2.487500567	-3.925272787	-2.413561626	-10.75414447	-2.702824045
chr16_22317015_rs12597260_C_Denisova_single_seq	-2.286046667	-1.462731564	-1.391063365	-1.480751437	-2.890311639	-1.381388153	-2.079112539	-1.56290292	-4.41429447	-1.602578733
chr20_50260030_rs890408333_C_Denisova_single_seq	-2.888150301	-4.703153401	-5.357691907	-3.683164292	-3.112019182	-3.092830865	-5.027958451	-3.578499775	-10.75414447	-2.872083751
chr18_10866998_rs569829723_G_Denisova_single_seq	-2.533264367	-3.521983643	-3.57569256	-3.436652342	-7.88620724	-3.236501226	-10.95869579	-2.881510657	-10.75414447	-3.133921396
chr10_14581918_rs113285666_T_Neanderthal_single_seq	-3.720142502	-3.353054634	-7.255812293	-2.687651683	-11.34563886	-3.483013176	-4.039832552	-3.875993652	-10.75414447	-3.645421734
chr15_68228332_rs75499683_A_Neanderthal_single_seq	-4.928956517	-3.713349168	-3.297391397	-5.341655828	-11.34563886	-5.141504712	-10.95869579	-3.578499775	-5.081719131	-4.854235749
chr3_122735001_rs372870608_C_Denisova_single_seq	-7.400262236	-4.513050518	-10.71524391	-5.656529165	-3.211212539	-3.780507052	-10.95869579	-4.401622013	-10.75414447	-5.830776776
chr7_71441548_rs146241594_G_Neanderthal_single_seq	-2.725267534	-3.275471693	-10.71524391	-3.162332128	-6.391442549	-2.487500567	-2.141712166	-2.495788724	-1.78547768	-3.367120572
chr5_31398901_rs74213094_T_Neanderthal_single_seq	-2.404366634	-1.399629887	-0.806851291	-1.151443812	3.762599709	-1.423761097	-0.192995301	-1.630967195	-3.614593121	-1.232303989
chr1_54839893_rs371860735_A_Neanderthal_single_seq	-5.187268513	-2.279253333	-5.357691907	-2.518226143	-7.88620724	-2.533159284	-2.423420412	-1.94074986	-7.294712855	-2.24969771
chr20_61574771_rs370593707_T_Denisova_single_seq	-1.469524898	-2.881356967	-10.71524391	-3.683164292	-7.88620724	-3.162878362	-2.773820446	-3.875993652	-2.340516544	-2.702824045
chr21_44125278_rs372369319_A_Denisova_single_seq	-3.528776976	-2.668025178	-3.297391397	-2.045414376	-3.317732862	-2.400302125	-2.462840762	-2.937873099	-3.959728607	-2.872083751
chr3_5028954_rs372383323_G_Denisova_single_seq	-2.674818512	-2.068265675	-3.064192221	-1.782859989	-5.988086854	-1.320074604	-3.540843274	-1.803508145	-10.75414447	-2.033429028
chr3_4346186_4346355_pos_56_A_pos_116_C_Denisova_haplotype	-4.519843852	-3.521983643	-6.322926489	-2.879654849	-11.34563886	-3.236501226	-10.95869579	-3.258364962	-10.75414447	-3.207544259
chr15_51895806_rs79625229_G_Neanderthal_single_seq	-1.028386611	-4.922163183	-0.719476761	-4.86433405	-3.317732862	-4.474080051	-10.95869579	-4.759669534	-3.423227595	-5.830776776
chr1_223209398_rs72744147_G_Neanderthal_single_seq	-2.446065926	-4.513050518	-7.255812293	-3.514235283	-7.88620724	-4.019514187	-10.95869579	-3.990553416	-1.756964992	-3.133921396
chr15_63141706_rs78952891_T_Neanderthal_single_seq	-5.50214185	-3.934037283	-10.71524391	-3.77567643	0.515835816	-3.674378701	-6.566378366	-3.875993652	-10.75414447	-2.872083751
chr6_46283120_rs960619789_G_Neanderthal_single_seq	-2.725267534	-3.521983643	-4.207449272	-3.77567643	-11.34563886	-5.859733743	-5.027958451	-4.759669534	-10.75414447	-4.277178447
chr10_77422737_rs909796074_T_Denisova_single_seq	-2.363838828	-2.668025178	-1.963699853	-4.219665303	-2.974951452	-2.533159284	-3.627778911	-3.875993652	-3.336291958	-4.277178447
chr6_90215691_rs375294839_C_Denisova_single_seq	-1.044310559	-1.069902312	-0.610645159	-1.105688549	-1.682080755	-0.890602568	-1.259991122	-1.654388083	-2.258289446	-1.46079254
chr4_1216094_rs940879098_G_Denisova_single_seq	0.357658051	-0.735257419	-0.948715004	-0.635786314	-3.211212539	-0.832362772	-0.580400933	-0.457175413	-0.987615565	-0.846863761
chr19_42646744_rs932173196_A_Neanderthal_single_seq	-3.282265027	-1.574451062	-0.852606555	-1.52022572	-1.718104975	-2.202905256	-3.307644098	-1.630967195	-2.427714986	-1.506523629
chr2_97214221_rs146379445_T_QTLs_single_seq	-6.467376432	-4.703153401	-5.04281857	-4.506286529	-11.34563886	-4.155718571	-2.079112539	-3.331987825	-7.294712855	-4.126761604
chr12_99032922_rs375257023_G_Denisova_single_seq	-3.826270853	-4.194689038	-7.255812293	-4.506286529	-11.34563886	-3.895066816	-4.450901149	-5.236991311	-10.75414447	-4.635225967
chr2_10327780_rs373084152_G_Denisova_single_seq	-1.076695646	-2.317625144	-4.784506575	-2.403056372	-6.391442549	-2.029295208	-2.54506786	-2.454089433	-2.427714986	-1.845393872
chr17_53846056_rs375570660_C_Denisova_single_seq	-7.400262236	-3.713349168	-10.71524391	-3.436652342	-4.10723412	-3.483013176	-10.95869579	-3.258364962	-10.75414447	-3.207544259
chr2_121301760_rs6721532_C_QTLs_single_seq	-1.060412233	-1.319570788	-3.681820911	-0.976534216	-3.211212539	-1.423761097	-1.906127738	-1.300237915	-0.636501372	-1.936350146
chr14_23004710_rs227008_T_QTLs_single_seq	-5.905497544	-3.201848829	-10.71524391	-4.674231167	-11.34563886	-4.883192716	-3.925272787	-3.769865301	-10.75414447	-5.112547745
chr12_49682762_rs149292973_G_Neanderthal_single_seq	-3.528776976	-4.922163183	-10.71524391	-3.874529817	-3.064868089	-4.883192716	-10.95869579	-4.978679316	-10.75414447	-5.427421082
chr19_52610378_rs137926065_G_Neanderthal_single_seq	-2.446065926	-2.3975733	-4.784506575	-3.683164292	-11.34563886	-2.731781012	-10.95869579	-2.538729246	-10.75414447	-2.933224045
chr3_151612524_rs370115715_C_Denisova_single_seq	-4.709946735	-3.001151479	-3.681820911	-3.874529817	-11.34563886	-3.575525314	-10.95869579	-3.990553416	-2.966241914	-2.872083751
chr19_6441451_rs192336449_G_Neanderthal_single_seq	-10.85969385	-5.495348516	-10.71524391	-4.674231167	-11.34563886	-3.780507052	-10.95869579	-5.955220343	-10.75414447	-4.854235749
chr2_137105807_rs149286096_C_Neanderthal_single_seq	-2.324418478	-1.913321306	-3.681820911	-2.931932128	0.656121169	-2.443242647	-4.618845786	-2.157872594	-3.254298586	-2.033429028
chr8_37677118_rs7014542_C_QTLs_single_seq	-6.467376432	-4.194689038	-10.71524391	-4.355869687	-11.34563886	-4.883192716	-2.725076112	-3.990553416	-10.75414447	-3.645421734
random_11022_random_single_seq	-1.448182867	-2.770751479	-1.866620972	-2.403056372	-7.88620724	-3.575525314	-3.2375966	-2.335769466	-10.75414447	-2.650546767
chr10_4011023_4011192_pos_61_C_pos_111_C_Neanderthal_haplotype	-6.467376432	-3.934037283	-7.255812293	-3.980658168	-11.34563886	-4.019514187	-10.95869579	-4.401622013	-2.782600919	-4.445123084
chr20_43225332_rs376384968_C_Denisova_single_seq	-7.400262236	-3.521983643	-10.71524391	-3.980658168	-11.34563886	-5.141504712	-10.95869579	-4.759669534	-10.75414447	-3.751550085
chr1_38476896_38477065_pos_52_G_pos_121_C_Neanderthal_haplotype	-2.626074178	-3.819477519	-1.775664698	-3.980658168	-2.734614062	-4.155718571	-5.286270447	-2.827267612	-3.254298586	-4.277178447
chr1_1335690_1335859_pos_58_C_pos_115_G_Denisova_haplotype	-4.709946735	-2.357045494	-1.532849559	-1.988941607	-2.114417678	-2.029295208	-3.458849902	-2.157872594	-1.756964992	-2.329645867
chr21_43957145_43957314_pos_57_C_pos_115_G_Denisova_haplotype	-4.519843852	-3.064997961	-2.802354576	-3.363029478	-5.988086854	-2.443242647	-2.773820446	-2.335769466	-5.799948163	-3.645421734
chr12_104765371_rs374549135_C_Denisova_single_seq	0.485156829	-2.940011184	-3.137815084	-2.518226143	-4.551222993	-2.786024057	-4.450901149	-3.671011914	-2.782600919	-3.546568347
chr6_155200308_rs539100999_A_Denisova_single_seq	0.997898431	1.02400007	0.066935282	1.049650951	0.627699762	1.184307768	0.125448222	0.932540746	1.083877585	1.129785752
chr3_122259640_rs28365795_T_Denisova_single_seq	-1.949800771	-2.572129751	-2.994144723	-1.934596386	-6.953321436	-2.487500567	-10.95869579	-2.374141277	-2.180497286	-2.504202317
chr17_21310041_rs11650875_A_Arensbergen_single_seq	-10.85969385	-4.513050518	-6.322926489	-3.101191833	-11.34563886	-3.483013176	-2.930789792	-2.937873099	-1.844251389	-3.063873898
random_35562_random_single_seq	-2.674818512	-2.619280844	-1.303732924	-2.600453241	-1.664400447	-3.396077539	-3.458849902	-2.454089433	-7.294712855	-2.872083751
chr5_149563573_rs73796347_G_QTLs_single_seq	-4.928956517	-4.703153401	-3.796380675	-5.656529165	-11.34563886	-4.019514187	-3.819144436	-4.56956665	-5.396592469	-5.427421082
chr3_31957147_rs149035194_A_Neanderthal_single_seq	-4.928956517	-3.934037283	-2.032249328	-6.621763747	-11.34563886	-4.155718571	-10.95869579	-3.578499775	-10.75414447	-4.126761604
chr6_154884230_rs191915699_G_Denisova_single_seq	0.177166592	-0.120733095	0.489938414	0.227306194	-2.188291924	0.159767313	-0.765170428	0.226933688	-0.442396158	-0.078477069
chr9_97845394_rs74709593_T_Neanderthal_single_seq	-3.208642163	-3.435048006	-10.71524391	-3.77567643	-11.34563886	-3.780507052	-4.450901149	-3.578499775	-3.835281236	-4.635225967
chr15_101556385_rs377665198_C_Denisova_single_seq	-2.831787858	-5.89870421	-1.436794454	-3.980658168	-11.34563886	-5.456378049	-10.95869579	-4.759669534	-2.520524796	-3.99055722
chr6_138505018_rs78398401_G_Neanderthal_single_seq	-4.709946735	-4.513050518	-4.375393909	-4.506286529	-11.34563886	-4.664182934	-2.347670992	-5.236991311	-1.126610589	-5.830776776
chr14_66022067_rs12437088_G_Neanderthal_single_seq	-4.201482372	-3.934037283	-2.743700358	-3.514235283	-7.88620724	-4.155718571	-7.49926417	-3.578499775	-2.671995432	-3.367120572
chr2_106706476_rs376083264_C_Neanderthal_single_seq	-1.55819766	-2.3975733	-4.784506575	-2.780461493	-1.629676869	-1.582708873	-3.458849902	-2.774990333	-2.298817253	-2.997070527
chr4_20293601_rs147747680_G_Neanderthal_single_seq	-2.286046667	-1.884233727	-3.920828046	-1.961513119	-6.953321436	-2.318075027	0.294560791	-1.856848602	-2.143119676	-2.28911806
chr5_90717145_rs145670780_A_Denisova_single_seq	0.677039035	0.722165944	-0.16353565	0.930264864	-0.140456533	0.943043173	-0.168347292	1.074645716	0.394967518	0.921091181
chr10_123570530_rs575714527_A_Denisova_single_seq	-2.011070914	-4.703153401	-3.920828046	-2.643393763	-11.34563886	-3.162878362	-7.49926417	-3.769865301	-10.75414447	-3.99055722
chr9_94104340_rs10991893_G_Neanderthal_single_seq	-3.282265027	-2.619280844	-2.259916692	-2.518226143	-3.493889818	-2.679503733	-6.566378366	-1.99952357	-10.75414447	-2.033429028
chr5_36079352_rs549810295_G_Denisova_single_seq	-3.940830617	-3.819477519	-3.796380675	-4.219665303	-11.34563886	-3.895066816	-10.95869579	-5.955220343	-3.614593121	-3.367120572
chr1_180000542_rs12125245_G_Neanderthal_single_seq	-1.012636508	-0.507495274	-1.508229592	-0.962872229	-0.842807055	-0.351427781	-0.99146953	-0.679396218	-0.860842942	-1.035103659
chr2_163569587_rs57383471_C_Neanderthal_single_seq	-2.831787858	-3.001151479	-1.325074956	-2.780461493	-0.051592546	-2.786024057	-4.618845786	-3.875993652	-10.75414447	-2.813429533
chr9_95518199_95518368_pos_36_C_pos_136_C_Neanderthal_haplotype	-1.076695646	-0.761465134	-5.761047602	-0.481725244	-1.612623537	-0.696286952	-2.503368569	-1.016115122	-1.874561224	-0.922335729
chr15_58243013_58243182_pos_60_G_pos_112_A_Denisova_haplotype	-3.826270853	-3.353054634	-3.57569256	-3.042537616	-4.551222993	-3.162878362	-4.618845786	-3.409570766	-4.09593299	-2.813429533
chr3_12631004_rs369646889_A_Neanderthal_single_seq	-1.012636508	-0.244645699	-0.705415295	-0.25669116	-1.85178341	-0.414118094	-2.019116575	-0.552964683	-1.499115903	-0.461918326
chr18_5237547_5237716_pos_33_C_pos_47_C_pos_64_G_pos_139_C_Denisova_haplotype	-0.678541598	-0.599053036	-1.106065174	-0.342540103	0.774274926	-0.073306009	-0.278336265	-0.024483005	-0.212079931	-0.176718265
chr10_133457747_133457916_pos_22_C_pos_151_A_Neanderthal_haplotype	-1.028386611	-1.85572104	-1.866620972	-1.689900623	-1.999125126	-2.062385995	-1.259991122	-2.22642207	-1.93716085	-1.732405036
chr15_92486782_rs72751992_C_Neanderthal_single_seq	-4.928956517	-4.513050518	-10.71524391	-4.674231167	-11.34563886	-3.396077539	-10.95869579	-4.251205171	-3.336291958	-3.99055722
chr21_39664043_rs898885178_G_Denisova_single_seq	-6.467376432	-3.819477519	-3.796380675	-3.683164292	-7.88620724	-4.306135413	-5.286270447	-3.990553416	-10.75414447	-5.830776776
chr6_139566475_rs117788816_T_Denisova_single_seq	-1.535513308	-0.900159273	0.099338554	-1.151443812	1.607648209	-0.861188806	-2.54506786	-0.728264396	-1.969509628	-1.001974878
chr3_188455893_rs373773890_G_Denisova_single_seq	-3.44184134	-1.574451062	-4.375393909	-1.004252552	0.146715086	-1.6315357	-6.004499478	-1.435710904	-2.427714986	-1.438459354
chr22_47335141_rs368998625_A_Denisova_single_seq	-2.674818512	-2.526471034	-3.796380675	-2.7333104	-0.58824885	-2.202905256	-2.079112539	-2.22642207	-1.18239183	-2.55135341
chr15_101410787_rs367824049_G_Denisova_single_seq	-4.351899214	-4.058484654	-2.530368569	-2.829205827	-7.88620724	-3.674378701	-10.95869579	-5.236991311	-2.619718153	-3.454056209
chr6_116693934_rs146297658_C_Neanderthal_single_seq	-2.674818512	-2.619280844	-10.71524391	-2.558753949	-11.34563886	-3.314084167	-5.601143784	-3.491564138	-5.799948163	-2.702824045
chr16_75066982_rs372444530_C_Denisova_single_seq	-2.725267534	-3.614495781	-3.137815084	-4.355869687	-11.34563886	-4.474080051	-10.95869579	-3.990553416	-10.75414447	-3.367120572
chr9_98191835_rs117109504_T_Neanderthal_single_seq	-1.365838405	-0.301192259	-0.202503449	-0.316244812	-0.315661512	-0.525063979	-0.537682933	-0.237875587	0.343229296	-0.641589873
chr18_61073990_rs371119816_C_Neanderthal_single_seq	-2.626074178	-5.180475179	-5.357691907	-4.355869687	-11.34563886	-5.456378049	-4.164279923	-4.251205171	-4.823407136	-4.445123084
chr12_57013667_rs370979586_T_Neanderthal_single_seq	-1.780209071	-1.773415737	0.578802401	-1.264211742	-11.34563886	-1.300202458	-2.987152235	-1.456146019	-1.452648278	-1.936350146
chr6_138163209_rs181921258_T_Denisova_single_seq	-2.176699271	-1.884233727	-0.777134586	-2.074501955	-3.160763516	-1.402419066	-0.907486848	-1.031365741	-2.841255137	-1.251643355
chr8_21342861_21343030_pos_16_A_pos_157_C_Neanderthal_haplotype	-0.79495109	-1.551404326	-2.344556505	-1.54037542	-0.956545337	-1.606915733	-0.55888383	-1.540910192	-3.176715645	-1.194386037
chr17_9850678_rs150740317_A_Neanderthal_single_seq	-10.85969385	-3.934037283	-5.761047602	-4.355869687	-11.34563886	-4.306135413	-10.95869579	-3.875993652	-1.40763074	-3.99055722
chr6_146286334_rs116956052_G_Neanderthal_single_seq	-10.85969385	-3.713349168	-10.71524391	-3.874529817	-4.10723412	-3.674378701	-10.95869579	-3.188317465	-2.726238477	-4.277178447
chr15_68241410_rs75173749_C_Neanderthal_single_seq	-2.725267534	-2.619280844	-3.476839173	-2.440433982	-11.34563886	-2.8423865	-10.95869579	-2.538729246	-10.75414447	-2.329645867
chr3_122249652_rs374789785_A_Denisova_single_seq	-1.727836894	-1.913321306	-2.259916692	-1.908172661	-4.837844219	-1.73444527	-1.425366057	-1.829931869	-0.971146264	-1.483476892
chr18_60131154_rs371617977_A_Neanderthal_single_seq	-0.11906981	-0.320544595	-0.473260762	-0.069369109	-4.312215857	-0.023581557	-0.021321969	0.325999282	-0.572992216	0.037597744
chr18_21767189_21767358_pos_19_C_pos_153_A_Denisova_haplotype	-4.928956517	-3.001151479	-2.633094871	-3.874529817	-3.064868089	-2.962181012	-10.95869579	-2.454089433	-10.75414447	-3.86610985
chr15_101583112_rs375232268_T_Neanderthal_single_seq	-2.946804518	-2.881356967	-3.215398025	-2.016901689	-11.34563886	-2.029295208	-7.49926417	-2.454089433	-10.75414447	-2.24969771
chr20_17777896_17778065_pos_31_C_pos_51_C_pos_122_T_pos_142_C_Denisova_haplotype	-0.260710884	0.844501487	0.433868079	0.52265172	1.113536577	0.717938722	-0.120279713	0.592917927	0.382205868	0.808884852
chr15_66736094_rs371983703_C_Denisova_single_seq	-2.674818512	-1.399629887	-2.434473142	-1.198697874	-3.317732862	-1.708021545	-2.079112539	-1.33766401	-7.294712855	-1.232303989
chr12_57649284_rs117538256_T_Neanderthal_single_seq	-2.946804518	-2.572129751	-5.04281857	-3.292981981	-7.88620724	-2.901040717	-3.627778911	-2.628645883	-5.396592469	-2.55135341
chr20_43545137_rs942203902_G_Denisova_single_seq	-3.138594666	-4.194689038	-7.255812293	-5.083343832	-11.34563886	-5.859733743	-10.95869579	-4.251205171	-10.75414447	-4.854235749
chr12_59614125_rs118190369_G_Denisova_single_seq	-5.50214185	-4.34510588	-7.255812293	-4.219665303	-6.953321436	-4.664182934	-3.819144436	-3.671011914	-3.033045284	-4.854235749
chr6_158191751_rs373601340_T_Denisova_single_seq	-2.011070914	-1.281147877	-2.687337916	-0.990326816	1.071949981	-1.46741632	-2.048802705	-0.858207712	-4.604397354	-1.331702453
chr6_121469822_rs116901643_T_Neanderthal_single_seq	-4.928956517	-4.922163183	-10.71524391	-3.77567643	-11.34563886	-3.780507052	-10.95869579	-3.258364962	-7.294712855	-3.454056209
chr12_59246082_59246251_pos_55_T_pos_117_C_Neanderthal_haplotype	-3.528776976	-1.695553585	-1.413747717	-1.581539269	-6.953321436	-1.788790491	-0.921148835	-1.829931869	-2.619718153	-1.232303989
chr2_10297325_10297494_pos_22_T_pos_150_A_Denisova_haplotype	-2.212235428	-4.194689038	-7.255812293	-3.22617861	-11.34563886	-3.236501226	-2.275701205	-3.121514094	-0.127522821	-3.063873898
chr13_99496651_99496820_pos_63_G_pos_110_G_Denisova_haplotype	-5.905497544	-3.614495781	-10.71524391	-4.355869687	-3.160763516	-4.664182934	-10.95869579	-4.115000787	-10.75414447	-4.277178447
chr5_108720876_rs114322636_C_Denisova_single_seq	-5.187268513	-5.180475179	-7.255812293	-3.874529817	-11.34563886	-5.141504712	-10.95869579	-4.401622013	-10.75414447	-5.112547745
chr15_68226641_rs140823838_T_Neanderthal_single_seq	-0.197025479	-0.599053036	-0.534091655	-0.820555809	-2.090610289	-0.321075433	0.88326161	-0.329158086	-4.246349833	-0.641589873
chr9_19405787_rs371164774_T_Denisova_single_seq	-4.201482372	-2.881356967	-5.04281857	-2.931932128	-2.93201093	-3.483013176	-10.95869579	-2.261958227	-10.75414447	-3.2851272
chr22_43541386_43541555_pos_45_C_pos_127_C_Denisova_haplotype	-4.065277988	-3.435048006	-2.994144723	-2.643393763	0.004747883	-2.786024057	-4.300484306	-4.251205171	-10.75414447	-3.645421734
chr5_665647_rs141027459_T_Neanderthal_single_seq	-3.071791295	-2.7184742	-4.057032429	-3.162332128	-11.34563886	-4.306135413	-10.95869579	-2.881510657	-3.515739734	-3.133921396
chr14_61494271_rs376460242_T_Denisova_single_seq	-4.351899214	-4.513050518	-4.207449272	-4.506286529	-11.34563886	-3.674378701	-10.95869579	-4.56956665	-4.604397354	-4.635225967
chr12_58012007_rs111987467_T_Neanderthal_single_seq	0.417012165	0.92476576	0.508154503	1.096075849	-0.515123652	0.922048986	0.151787521	0.855869445	0.753154651	1.072619199
chr14_71219595_rs542643519_G_Neanderthal_single_seq	-4.928956517	-2.7184742	-5.357691907	-3.101191833	-4.837844219	-2.786024057	-5.027958451	-3.578499775	-10.75414447	-3.645421734
chr2_97440484_rs553067835_T_Denisova_single_seq	-10.85969385	-4.703153401	-10.71524391	-5.656529165	-7.88620724	-5.456378049	-10.95869579	-4.115000787	-3.254298586	-4.126761604
chr15_63957691_rs373135635_A_Denisova_single_seq	-3.621289115	-2.668025178	-5.357691907	-2.986175173	-11.34563886	-3.575525314	-10.95869579	-3.578499775	-10.75414447	-3.645421734
chr16_74853214_rs781076621_G_Denisova_single_seq	-0.298405909	-0.485485769	-3.215398025	-0.215609369	-1.646934192	-0.331122097	-0.613290542	-0.426608697	-0.536186775	0.181532365
chr3_125237611_rs377615887_A_Denisova_single_seq	-1.604665285	-2.241875723	-4.375393909	-3.292981981	-11.34563886	-3.396077539	-6.566378366	-3.188317465	-2.143119676	-2.067296664
chr12_113352407_rs371417342_T_Denisova_single_seq	-4.351899214	-5.89870421	-2.802354576	-4.86433405	-11.34563886	-4.664182934	-10.95869579	-4.115000787	-10.75414447	-4.126761604
chr4_38129483_rs76257324_G_Neanderthal_single_seq	-5.905497544	-4.922163183	-10.71524391	-3.980658168	-3.62453967	-4.474080051	-10.95869579	-5.955220343	-10.75414447	-3.2851272
chr15_66625844_rs368560114_G_Denisova_single_seq	-3.359847967	-3.353054634	-2.388814425	-3.162332128	-11.34563886	-3.895066816	-1.85278728	-2.937873099	-2.902395432	-2.702824045
chr5_56195773_rs61663138_G_Denisova_single_seq	-2.075059009	-1.506386788	-1.805350828	-1.831686816	-2.771991672	-1.656583118	-2.275701205	-1.7270223	-2.03646805	-1.529944517
chr15_101363635_rs148139706_T_Denisova_single_seq	-3.44184134	-2.881356967	-4.784506575	-4.355869687	-7.88620724	-3.396077539	-7.49926417	-3.331987825	-10.75414447	-3.645421734
chr3_171182951_rs373834884_G_Denisova_single_seq	1.560529565	1.608834701	1.455620038	1.667816057	0.728167988	1.533414486	1.380319079	1.577669687	1.251129183	1.653558891
chr6_131103142_rs912870330_C_Denisova_single_seq	-4.928956517	-5.495348516	-3.384327034	-3.980658168	-11.34563886	-4.155718571	-5.027958451	-3.875993652	-4.41429447	-4.277178447
chr1_38495920_38496089_pos_41_G_pos_73_T_pos_131_C_Neanderthal_haplotype	-4.351899214	-3.713349168	-6.322926489	-4.219665303	-4.687427376	-3.396077539	-10.95869579	-3.990553416	-10.75414447	-3.546568347
chr5_149444018_rs375657990_T_Neanderthal_single_seq	-0.514288608	-0.634942823	-0.485223476	-0.593068314	-6.391442549	-0.502181739	-1.035368303	-0.202920635	-7.294712855	-0.641589873
chr20_1764161_rs1005011660_T_Denisova_single_seq	-5.187268513	-4.34510588	-10.71524391	-2.478805793	-11.34563886	-4.306135413	-10.95869579	-4.115000787	-10.75414447	-4.635225967
chr6_158060165_rs371888586_A_Denisova_single_seq	-4.351899214	-4.34510588	-6.322926489	-3.514235283	-2.293070808	-3.674378701	-10.95869579	-4.251205171	-7.294712855	-3.207544259
chr3_15682823_15682992_pos_35_C_pos_138_C_Neanderthal_haplotype	-2.248669057	-2.7184742	-2.179968535	-1.782859989	-11.34563886	-2.062385995	-3.106946747	-2.413561626	-10.75414447	-1.816306294
chr21_42551850_rs376388775_C_Denisova_single_seq	-1.093164946	-0.871333239	-3.57569256	-0.935930362	-1.091791374	-0.832362772	-2.588008382	-0.942190394	-6.36182705	-1.121414983
chr9_29973819_29973988_pos_30_G_pos_143_G_Neanderthal_haplotype	-6.467376432	-2.881356967	-4.565496793	-3.292981981	0.936580837	-3.674378701	-7.49926417	-3.578499775	-10.75414447	-3.367120572
chr9_94081862_rs10991884_T_Neanderthal_single_seq	-5.50214185	-4.058484654	-10.71524391	-4.86433405	-2.067189401	-4.664182934	-2.241019366	-4.251205171	-10.75414447	-5.112547745
chr8_87457111_rs372758538_C_Denisova_single_seq	0.085018207	-1.574451062	-5.357691907	-1.136030257	-2.067189401	-0.935879141	-3.72029105	-1.126418444	-10.75414447	-1.311267337
chr17_37429134_rs545656968_T_Denisova_single_seq	-4.519843852	-3.713349168	-10.71524391	-3.596228655	-11.34563886	-3.575525314	-10.95869579	-3.671011914	-10.75414447	-3.86610985
chr3_122354106_rs376256691_G_Denisova_single_seq	-5.187268513	-2.3975733	-4.207449272	-2.366622743	-11.34563886	-2.487500567	-2.725076112	-2.628645883	-10.75414447	-2.75706709
chr3_183738730_rs376585009_G_Denisova_single_seq	-2.142017431	-1.462731564	-1.368730179	-1.281065848	0.390340181	-1.402419066	-2.632266302	-1.33766401	-1.144965735	-1.394804131
chr9_134272821_rs1053101878_T_Denisova_single_seq	-2.888150301	-3.934037283	-3.476839173	-5.341655828	-7.88620724	-3.483013176	-1.295137685	-3.769865301	-0.816035147	-3.751550085
chr9_88616753_rs574866847_T_Neanderthal_single_seq	-10.85969385	-3.819477519	-4.375393909	-4.095217932	-11.34563886	-3.162878362	-2.824269469	-3.990553416	-10.75414447	-4.277178447
chr5_2054131_rs60165585_G_Neanderthal_single_seq	-3.007944813	-4.513050518	-10.71524391	-3.874529817	-11.34563886	-4.664182934	-6.566378366	-3.990553416	-10.75414447	-3.546568347
chr3_16363018_rs140195575_C_Denisova_single_seq	-2.725267534	-2.068265675	-4.565496793	-1.934596386	-5.005788856	-2.358602833	-5.286270447	-2.937873099	-2.902395432	-2.872083751
chr22_25522502_rs541767267_T_Neanderthal_single_seq	-10.85969385	-4.922163183	-4.565496793	-3.042537616	-11.34563886	-3.895066816	-4.618845786	-4.115000787	-2.966241914	-3.99055722
chr14_59648576_rs374874381_T_Denisova_single_seq	-1.604665285	-1.379194771	-1.261973278	-1.264211742	-1.498581513	-1.708021545	-1.703667219	-1.630967195	-1.729004911	-1.352431186
chr1_86171047_rs952840154_G_Denisova_single_seq	-2.324418478	-1.913321306	-2.219388885	-1.167023824	-2.497015919	-1.682073093	-3.170793229	-1.126418444	0.463207432	-1.483476892
chr13_99613195_rs370158333_A_Denisova_single_seq	-1.780209071	-2.068265675	0.016923514	-1.908172661	-4.837844219	-2.580310377	-2.588008382	-1.654388083	-2.218869097	-2.101978503
chr19_57011975_rs975626698_T_Denisova_single_seq	-3.528776976	-4.194689038	-3.215398025	-3.514235283	-7.88620724	-5.141504712	-1.680246331	-3.578499775	-10.75414447	-3.454056209
chr3_142645917_rs1006054593_C_Denisova_single_seq	-1.093164946	-0.078937152	-0.222389292	-0.240117801	-0.596607477	0.047932286	-1.547184801	-0.477919049	-0.500296988	-0.185990116
chr3_181206827_rs1047398728_G_Denisova_single_seq	-4.709946735	-3.064997961	-2.802354576	-2.780461493	-6.953321436	-3.162878362	-3.045806453	-3.409570766	-2.671995432	-3.2851272
chr6_155192122_rs532068231_T_Denisova_single_seq	-10.85969385	-3.713349168	-4.057032429	-3.874529817	-11.34563886	-4.306135413	-2.54506786	-7.449985035	-1.055439806	-5.427421082
chr10_12687598_rs369936606_A_Denisova_single_seq	-2.489006448	-2.940011184	0.058719456	-2.296404747	-1.699980427	-2.731781012	-1.505425155	-2.261958227	-4.246349833	-2.55135341
chr16_23540827_23540996_pos_11_A_pos_161_G_Denisova_haplotype	-5.187268513	-5.89870421	-3.920828046	-4.506286529	-11.34563886	-4.306135413	-4.808948669	-5.955220343	-10.75414447	-4.277178447
chr6_150798539_rs979926875_C_Denisova_single_seq	0.602297096	0.149211256	-0.25274164	-0.175665094	-3.5577363	0.016585153	-1.85278728	-0.078901446	-0.801403226	-0.061312142
chr21_43997206_rs374460891_G_Neanderthal_single_seq	-3.940830617	-3.201848829	-10.71524391	-3.22617861	-11.34563886	-3.895066816	-10.95869579	-3.769865301	-10.75414447	-4.445123084
chr20_39344701_rs369090534_T_Denisova_single_seq	-1.535513308	-1.597871951	-5.761047602	-1.908172661	-11.34563886	-1.99694643	-10.95869579	-1.884277091	-2.966241914	-1.875080003
chr16_69598046_rs975835640_C_Denisova_single_seq	-2.578923084	-4.513050518	0.016923514	-3.77567643	-3.112019182	-3.674378701	-1.225680467	-3.491564138	-7.294712855	-3.751550085
chr9_97900302_rs78462767_A_Neanderthal_single_seq	-10.85969385	-4.513050518	-10.71524391	-6.059884859	-11.34563886	-5.456378049	-10.95869579	-4.56956665	-6.36182705	-4.277178447
chr15_52172237_rs78438558_G_Neanderthal_single_seq	-4.709946735	-2.035916897	-5.761047602	-2.045414376	-1.011365574	-2.240282866	-4.808948669	-2.335769466	-7.294712855	-1.967989464
chr1_40728756_rs373534728_C_Denisova_single_seq	-3.44184134	-3.353054634	-2.743700358	-3.980658168	-7.88620724	-3.162878362	-2.876546748	-2.22642207	-3.423227595	-2.813429533
chr4_2208993_rs1017330258_T_Denisova_single_seq	-1.143731864	-0.774749713	-1.261973278	-0.725215095	-3.317732862	-0.762721113	-1.657199594	-0.691458955	0.343229296	-0.496107013
chr15_92458229_rs72750097_A_Neanderthal_single_seq	-2.011070914	-2.169905937	-1.662675861	-2.296404747	-11.34563886	-2.096253631	-6.566378366	-2.19174023	-10.75414447	-1.506523629
chr22_22555337_22555506_pos_47_C_pos_126_C_QTLs_haplotype	-3.826270853	-3.934037283	-10.71524391	-5.656529165	-7.88620724	-4.883192716	-10.95869579	-3.875993652	-10.75414447	-5.112547745
chr14_81149066_rs117571947_T_Neanderthal_single_seq	-1.780209071	-2.357045494	-4.784506575	-3.042537616	0.191094031	-2.580310377	-3.458849902	-3.121514094	-10.75414447	-2.933224045
chr21_43878089_43878258_pos_71_A_pos_102_A_Denisova_haplotype	0.047947949	0.163211318	-1.303732924	0.05671064	-2.662644275	0.270213957	-0.580400933	0.38462966	-1.090586369	0.19588052
chr6_149571089_rs369387322_T_Denisova_single_seq	-3.621289115	-2.824994524	-6.322926489	-3.22617861	-5.19589174	-3.483013176	-2.462840762	-3.671011914	-5.396592469	-3.454056209
chr8_118609455_rs372766023_C_Denisova_single_seq	-0.768258468	-0.172540997	-0.868186566	-0.033227563	-2.163244506	-0.187308401	-1.065394258	-0.282795001	-0.954862852	-0.473224772
chr1_4054993_rs79636570_T_Neanderthal_single_seq	-2.777544813	-2.482213114	-2.067785486	-2.879654849	-0.737384037	-2.580310377	-1.444968193	-2.22642207	-10.75414447	-2.067296664
chr2_162054131_rs57635927_A_Neanderthal_single_seq	-2.626074178	-3.064997961	-2.067785486	-3.363029478	-6.953321436	-2.487500567	0.922035646	-3.057667612	-3.515739734	-3.546568347
chr10_131362240_rs79685891_T_Neanderthal_single_seq	-2.626074178	-1.484394059	-0.509450663	-1.52022572	-3.112019182	-1.132691642	-4.618845786	-1.210711987	-4.823407136	-1.373462099
chr12_114331228_rs376824103_G_Denisova_single_seq	-5.187268513	-4.513050518	-10.71524391	-3.980658168	-11.34563886	-4.019514187	-10.95869579	-5.955220343	-10.75414447	-4.126761604
chr1_63699578_rs377100384_A_Neanderthal_single_seq	-2.248669057	-1.773415737	-3.796380675	-1.934596386	0.266768934	-1.708021545	-0.516789084	-2.124781808	-2.258289446	-1.759833525
chr7_24944185_24944354_pos_33_T_pos_68_T_pos_140_A_Denisova_haplotype	-5.905497544	-2.7184742	-4.057032429	-2.643393763	-3.493889818	-2.629054711	-4.808948669	-2.261958227	-2.520524796	-3.063873898
chr3_183358542_rs369848415_C_Neanderthal_single_seq	-2.248669057	-2.205442094	-3.920828046	-2.165458229	-4.206087507	-1.582708873	-2.110072848	-2.124781808	-3.103092782	-2.17394829
chr21_25393328_rs183538526_G_Denisova_single_seq	0.926167251	1.292713255	-0.026119507	1.056375246	0.161660265	1.097087354	-0.066152972	0.868249628	-0.971146264	1.029208797
chr6_93808931_rs966001035_T_Denisova_single_seq	-2.404366634	-3.275471693	-5.761047602	-2.440433982	-2.406059645	-2.358602833	-1.612182056	-2.157872594	-7.294712855	-2.41428568
chr14_61550614_rs377466622_G_Denisova_single_seq	-3.007944813	-2.526471034	-3.920828046	-2.262537111	-3.432749523	-1.788790491	-4.039832552	-2.774990333	-2.383457066	-2.329645867
chr14_63846214_rs376514197_T_Neanderthal_single_seq	-1.160989188	-1.300231423	-1.835660663	-1.480751437	-1.3784126	-1.047401145	-3.307644098	-1.062359307	-2.520524796	-1.506523629
chr16_69747459_rs45588934_G_Denisova_single_seq	-3.359847967	-2.7184742	-2.802354576	-2.931932128	-11.34563886	-3.026027494	-5.601143784	-3.578499775	-10.75414447	-2.55135341
chr15_52008262_rs77934251_G_Denisova_single_seq	-7.400262236	-5.495348516	-2.743700358	-3.874529817	-11.34563886	-4.664182934	-5.601143784	-4.759669534	-10.75414447	-3.751550085
chr6_108072499_108072668_pos_13_C_pos_81_A_pos_160_A_Denisova_haplotype	-7.400262236	-3.275471693	-6.322926489	-3.042537616	-11.34563886	-3.780507052	-10.95869579	-3.331987825	-10.75414447	-3.751550085
chr14_92453871_rs370470909_C_Denisova_single_seq	-0.921584528	-0.885674262	-0.358791942	-0.760233685	-0.596607477	-0.645257936	-1.19216688	-0.844673889	-1.342633485	-0.789205936
chr6_90215691_rs375294839_C_Denisova_single_seq	-4.351899214	-2.668025178	-10.71524391	-4.355869687	-1.202255645	-2.318075027	-7.49926417	-2.881510657	-10.75414447	-2.600097744
chr6_154915222_rs372191287_T_Denisova_single_seq	-2.212235428	-1.670506167	-3.57569256	-1.061339922	-0.596607477	-1.535480595	-1.368108739	-1.33766401	-1.674659689	-1.352431186
chr21_44005589_rs370102560_G_Neanderthal_single_seq	-2.404366634	-6.460583098	-10.71524391	-4.86433405	-11.34563886	-3.092830865	-10.95869579	-3.990553416	-10.75414447	-4.854235749
chr10_26740197_rs935996369_C_Denisova_single_seq	-2.626074178	-2.317625144	-1.413747717	-2.643393763	-11.34563886	-3.780507052	-10.95869579	-3.875993652	-10.75414447	-4.277178447
chr3_65567519_rs891728971_A_Denisova_single_seq	-5.50214185	-4.058484654	-10.71524391	-6.059884859	-11.34563886	-4.019514187	-2.110072848	-4.401622013	-5.396592469	-3.99055722
chr5_121969245_rs1021379677_T_Denisova_single_seq	1.788888429	1.951028767	1.833337206	2.022264182	0.783966152	2.119207315	1.161217997	2.095681525	0.618176482	1.969705677
chr1_36902186_rs60096507_A_Denisova_single_seq	-3.940830617	-2.135224098	-10.71524391	-2.262537111	-11.34563886	-2.358602833	-4.300484306	-2.413561626	-2.298817253	-2.17394829
chr14_81252313_rs192024874_T_Neanderthal_single_seq	-2.533264367	-1.154195854	-3.064192221	-1.090753684	-1.595769432	-0.998546758	-0.802612713	-0.858207712	-2.726238477	-1.051957765
chr15_64175305_rs8037081_G_Tewhey_single_seq	-3.359847967	-3.934037283	-10.71524391	-3.292981981	-5.005788856	-3.162878362	-2.824269469	-2.335769466	-10.75414447	-2.28911806
chr4_83714059_rs375392921_C_Denisova_single_seq	-1.780209071	-1.300231423	-3.137815084	-1.231082961	-1.202255645	-0.403478702	0.294560791	-0.858207712	-6.36182705	-0.846863761
chr16_2724565_rs12921332_G_Tewhey_single_seq	-3.44184134	-3.614495781	-4.057032429	-3.874529817	-11.34563886	-3.575525314	-4.808948669	-4.251205171	-10.75414447	-3.546568347
chr3_128432422_rs34774315_G_Denisova_single_seq	-0.102303845	0.21116856	-0.437956512	0.245073599	-3.112019182	0.016585153	-0.828125226	0.246034078	0.401306258	-0.052805661
chr12_17457773_rs139720930_C_Neanderthal_single_seq	-1.628472674	-2.482213114	-0.883936668	-2.780461493	-4.206087507	-1.682073093	-2.019116575	-2.413561626	-1.701576422	-1.816306294
chr1_86875893_rs79742398_C_Neanderthal_single_seq	-4.709946735	-6.460583098	-10.71524391	-4.86433405	-11.34563886	-3.674378701	-7.49926417	-4.759669534	-10.75414447	-4.854235749
chr9_125962243_rs1006188048_C_Denisova_single_seq	-10.85969385	-4.513050518	-10.71524391	-5.083343832	-7.88620724	-4.019514187	-10.95869579	-4.56956665	-10.75414447	-3.546568347
chr15_101580149_rs374951831_T_Neanderthal_single_seq	-3.826270853	-2.668025178	-2.481624235	-2.331086586	-4.687427376	-3.780507052	-2.987152235	-2.996527317	-2.218869097	-4.126761604
chr13_101733865_rs780156672_T_Denisova_single_seq	-5.905497544	-4.194689038	-3.57569256	-4.095217932	-1.646934192	-3.314084167	-5.601143784	-2.774990333	-2.56926913	-3.645421734
chr22_20927675_rs5759311_A_Neanderthal_single_seq	-1.214035422	-2.00427758	-1.997567489	-1.689900623	-1.437246238	-1.223343004	-2.275701205	-1.678195473	-3.254298586	-1.483476892
chr8_95760429_95760598_pos_69_C_pos_104_T_Denisova_haplotype	-2.446065926	-2.668025178	-5.761047602	-3.596228655	-11.34563886	-2.962181012	-6.566378366	-2.881510657	-10.75414447	-3.367120572
chr6_145981106_rs117945126_A_Neanderthal_single_seq	-4.519843852	-5.180475179	-5.761047602	-6.621763747	-2.406059645	-2.8423865	-4.450901149	-4.56956665	-3.614593121	-3.546568347
chr1_63766662_rs371149486_G_Denisova_single_seq	-3.007944813	-2.068265675	-7.255812293	-2.197097546	-6.391442549	-1.656583118	-3.458849902	-2.060793713	-2.258289446	-2.101978503
chr9_132248874_rs376124343_A_Denisova_single_seq	-5.50214185	-5.495348516	-7.255812293	-4.674231167	-11.34563886	-3.780507052	-10.95869579	-5.236991311	-10.75414447	-5.112547745
chr1_55474325_rs6682884_A_QTLs_single_seq	-6.467376432	-4.703153401	-10.71524391	-6.621763747	-11.34563886	-4.474080051	-10.95869579	-4.251205171	-3.959728607	-3.86610985
chr16_27627963_rs371304440_G_Denisova_single_seq	-7.400262236	-4.922163183	-1.635759128	-2.931932128	-11.34563886	-3.162878362	-2.725076112	-2.72454131	-10.75414447	-3.86610985
chr3_183640550_rs374814021_C_Denisova_single_seq	-2.404366634	-1.086371612	-2.743700358	-1.032513888	-7.88620724	-0.861188806	-2.677925019	-0.913649502	-2.520524796	-1.121414983
chr3_10261234_none_A_Denisova_single_seq	-2.626074178	-2.205442094	-10.71524391	-2.045414376	-6.953321436	-1.934346804	-2.725076112	-2.495788724	-1.93716085	-2.329645867
chr7_25019956_25020125_pos_68_C_pos_105_G_Denisova_haplotype	-2.888150301	-3.131801332	-1.508229592	-2.478805793	-0.171337315	-2.8423865	-7.49926417	-2.675796977	-3.614593121	-2.702824045
chr1_162082232_rs72713872_T_Neanderthal_single_seq	-3.720142502	-2.572129751	-10.71524391	-2.403056372	-3.064868089	-2.13093547	-4.039832552	-2.060793713	-10.75414447	-2.702824045
chr12_113346423_113346592_pos_48_G_pos_124_C_Denisova_haplotype	-2.075059009	-0.9445079	-2.067785486	-1.831686816	-11.34563886	-1.489749507	-1.961516308	-1.193454663	-3.515739734	-1.679064578
chr6_146051079_rs117785966_T_Neanderthal_single_seq	-3.44184134	-3.614495781	-2.179968535	-3.22617861	-3.019209372	-2.731781012	-3.458849902	-2.454089433	-10.75414447	-2.997070527
chr19_5614111_rs148406879_C_Neanderthal_single_seq	0.204375226	-0.85713337	-0.336949056	-0.820555809	-1.000233612	-0.935879141	-0.841052687	-0.740744535	-3.033045284	-0.817746828
chr3_188386362_188386531_pos_28_G_pos_144_T_Denisova_haplotype	-2.176699271	-2.940011184	-1.866620972	-2.165458229	-11.34563886	-2.278654677	-1.127388545	-2.675796977	-10.75414447	-3.454056209
chr10_128336149_rs370799260_A_Neanderthal_single_seq	-1.862514374	-2.205442094	-1.0340055	-1.404902432	-3.112019182	-2.786024057	-0.646947474	-2.374141277	-2.966241914	-2.24969771
chr14_61542148_rs958030_C_Denisova_single_seq	-10.85969385	-4.922163183	-10.71524391	-3.363029478	-11.34563886	-4.474080051	-4.808948669	-3.769865301	-10.75414447	-6.392655664
chr17_70511478_rs375005429_G_Denisova_single_seq	-10.85969385	-3.435048006	-10.71524391	-3.042537616	-11.34563886	-2.679503733	-3.307644098	-4.759669534	-2.340516544	-3.063873898
chr10_17108897_rs905190108_T_Neanderthal_single_seq	-0.205953076	0.183959926	-0.17317937	0.08986226	-0.068932839	0.243384824	1.646552213	0.194526777	-0.082603406	0.231138751
chr14_81247520_rs375691292_C_Neanderthal_single_seq	-5.187268513	-2.619280844	-2.580817592	-3.683164292	-6.391442549	-2.962181012	-2.048802705	-2.827267612	-10.75414447	-2.41428568
chr14_58861385_rs374335931_A_Denisova_single_seq	-4.065277988	-3.934037283	-3.681820911	-3.436652342	-11.34563886	-3.674378701	-3.381266961	-4.978679316	-10.75414447	-2.997070527
chr1_115732277_rs374072815_C_Denisova_single_seq	-3.940830617	-3.521983643	-2.633094871	-2.931932128	-11.34563886	-4.019514187	-2.423420412	-3.057667612	-10.75414447	-2.933224045
chr14_65993324_rs147352990_T_Neanderthal_single_seq	-2.777544813	-3.131801332	-5.357691907	-2.074501955	-11.34563886	-2.962181012	-2.876546748	-3.491564138	-10.75414447	-3.454056209
chr2_177913952_rs117073805_A_Neanderthal_single_seq	-1.862514374	-1.506386788	0.154349931	-1.075971843	-11.34563886	-1.381388153	0.043415988	-1.497905665	-7.294712855	-1.627626151
chr10_65079585_65079754_pos_59_A_pos_113_T_Neanderthal_haplotype	-3.44184134	-2.3975733	-0.559160836	-2.600453241	-11.34563886	-2.731781012	-4.450901149	-2.996527317	-1.622287513	-3.063873898
chr1_12222931_rs924467278_T_Denisova_single_seq	0.055438594	0.508495012	-0.461396427	0.881872723	-1.812309127	0.54746548	0.323813517	0.521558519	0.44491435	0.794814243
chr15_57066712_rs376126478_C_Denisova_single_seq	-0.716310641	-0.541152206	-1.051685808	-0.582583565	-0.656514454	-0.560082569	-0.128180582	-0.597668338	0.80188252	-0.733764146
chr1_55869138_rs373404527_G_Neanderthal_single_seq	-3.621289115	-4.703153401	-3.297391397	-3.042537616	-7.88620724	-3.674378701	-3.2375966	-3.671011914	-10.75414447	-4.445123084
chr5_149587456_rs142163925_A_Neanderthal_single_seq	-4.065277988	-2.824994524	-3.297391397	-3.22617861	-7.88620724	-3.396077539	-10.95869579	-3.990553416	-3.835281236	-3.133921396
chr19_2578227_rs2907339_C_QTLs_single_seq	0.333215365	-1.551404326	-0.73367663	-1.032513888	-2.810363482	-1.168271621	-1.368108739	-1.519247697	-10.75414447	-1.529944517
chr1_168437086_rs936833246_G_Neanderthal_single_seq	-6.467376432	-3.614495781	-7.255812293	-5.083343832	-11.34563886	-3.162878362	-10.95869579	-2.827267612	-10.75414447	-2.813429533
chr10_131364000_rs140691551_C_Neanderthal_single_seq	0.170283492	-0.774749713	-0.584673349	-0.748466123	-7.88620724	-1.080914732	-2.048802705	-1.142887745	-0.301903233	-1.103734675
chr3_32181684_rs72546656_A_Neanderthal_single_seq	-4.928956517	-4.058484654	-10.71524391	-4.506286529	0.680538738	-3.575525314	-10.95869579	-3.578499775	-3.835281236	-4.277178447
chr6_158084686_rs141141094_T_Neanderthal_single_seq	-2.363838828	-1.339172925	-1.016539245	-0.845409052	-2.734614062	-0.998546758	-3.381266961	-1.142887745	-0.816035147	-0.83223184
chr12_72314408_rs375032853_C_Denisova_single_seq	-1.385988105	-0.05442872	-0.852606555	-0.106439366	0.229427606	-0.142388987	-2.174060943	0.085643814	-1.321602573	-0.095848682
chr13_39527202_rs9548561_A_Arensbergen_single_seq	-0.742050753	-3.614495781	-5.761047602	-3.363029478	-0.268155502	-3.026027494	-6.566378366	-3.491564138	-10.75414447	-3.645421734
chr1_94779530_rs555071429_G_Denisova_single_seq	-3.826270853	-5.180475179	-4.784506575	-3.980658168	-3.064868089	-3.674378701	-6.004499478	-4.759669534	-10.75414447	-4.445123084
chr12_57459531_rs547173953_A_Neanderthal_single_seq	-1.513180121	-2.317625144	-1.18191418	-2.016901689	-1.227995758	-2.062385995	-10.95869579	-1.94074986	-6.36182705	-1.46079254
chr7_71443985_rs151090877_C_Neanderthal_single_seq	-4.519843852	-2.317625144	-1.835660663	-2.687651683	-2.435745775	-2.731781012	-7.49926417	-2.454089433	-7.294712855	-2.329645867
chr9_98191835_rs117109504_T_Neanderthal_single_seq	-4.351899214	-4.34510588	-3.57569256	-3.980658168	-11.34563886	-3.780507052	-3.540843274	-3.875993652	-10.75414447	-4.445123084
chr18_5237610_rs371958639_G_Denisova_single_seq	-2.142017431	-2.619280844	-4.057032429	-3.514235283	-11.34563886	-2.443242647	-4.618845786	-2.22642207	-1.40763074	-1.653116126
chr18_59653329_rs62096563_G_Neanderthal_single_seq	-3.826270853	-3.001151479	-2.530368569	-3.363029478	-0.171337315	-2.901040717	-10.95869579	-3.409570766	-2.902395432	-3.207544259
chr6_121578118_rs116874176_A_Neanderthal_single_seq	-1.093164946	-2.439272592	-3.476839173	-1.856734234	-0.261494848	-2.029295208	-4.039832552	-2.19174023	-2.966241914	-1.905389837
chr14_59771984_rs369802066_C_Denisova_single_seq	-7.400262236	-4.513050518	-3.215398025	-4.674231167	-0.460705211	-5.456378049	-10.95869579	-4.401622013	-10.75414447	-4.635225967
chr19_52601532_rs117428882_T_Neanderthal_single_seq	-2.489006448	-2.068265675	-1.583386952	-2.518226143	-11.34563886	-2.318075027	-3.170793229	-2.298391856	-2.03646805	-2.650546767
chr22_43984803_rs375564364_A_Denisova_single_seq	-0.755095101	-1.037517225	-1.963699853	-1.120779639	-0.051592546	-1.46741632	-3.045806453	-0.728264396	-2.902395432	-1.553751906
chr4_111522703_111522872_pos_31_C_pos_142_T_Neanderthal_haplotype	-4.351899214	-2.357045494	-10.71524391	-3.22617861	-11.34563886	-2.629054711	-10.95869579	-3.258364962	-10.75414447	-2.000338241
chr5_121346065_rs75017243_T_Neanderthal_single_seq	-10.85969385	-3.934037283	-2.388814425	-5.341655828	-2.090610289	-3.780507052	-10.95869579	-4.56956665	-10.75414447	-7.325541468
chr3_133393200_133393369_pos_72_G_pos_100_A_Denisova_haplotype	-5.905497544	-3.275471693	-2.388814425	-2.600453241	-3.845792972	-2.202905256	-2.824269469	-2.335769466	-10.75414447	-2.28911806
chr3_129677579_129677748_pos_27_T_pos_145_T_Denisova_haplotype	0.276656487	0.48639278	1.045891738	0.29709949	-2.044142664	0.166923553	0.703527516	0.413074884	1.447673143	0.407936132
chr3_109765376_rs369444408_C_Denisova_single_seq	-3.720142502	-5.89870421	-3.920828046	-4.674231167	-11.34563886	-3.575525314	-10.95869579	-4.759669534	-10.75414447	-3.99055722
chr7_36731655_rs552842118_T_Neanderthal_single_seq	-5.50214185	-4.703153401	-2.927341353	-3.683164292	-3.62453967	-5.141504712	-6.004499478	-4.115000787	-10.75414447	-4.445123084
chr3_188386362_188386531_pos_28_G_pos_144_T_Denisova_haplotype	-1.753785346	-2.7184742	-1.609335404	-2.016901689	-2.188291924	-2.202905256	-3.540843274	-1.99952357	-1.701576422	-1.759833525
chr10_16927148_rs117521166_T_Neanderthal_single_seq	0.142417922	-0.431887665	-0.144439474	-0.129147522	-3.927786344	-0.67054684	-1.505425155	-0.542001902	-1.969509628	-0.19532194
chr9_19335510_rs987362849_C_Denisova_single_seq	-3.940830617	-2.279253333	-7.255812293	-2.829205827	-1.595769432	-2.166471627	-3.106946747	-2.582987166	-2.03646805	-2.101978503
chr2_10297325_10297494_pos_22_G_pos_150_T_Denisova_haplotype	-3.138594666	-1.62167934	-2.219388885	-1.7590526	-2.698180433	-1.874350839	-3.458849902	-1.607920458	-10.75414447	-1.46079254
chr1_161934814_rs377100697_G_Neanderthal_single_seq	-2.142017431	-2.169905937	-2.067785486	-2.643393763	-2.163244506	-2.580310377	-2.725076112	-2.22642207	-1.701576422	-1.816306294
chr3_14039350_rs369812202_C_Denisova_single_seq	-2.831787858	-1.319570788	-3.920828046	-1.54037542	-2.266154075	-1.6315357	-1.933556227	-1.228178242	-1.596797538	-1.232303989
chr16_22351195_rs117564181_T_Denisova_single_seq	-4.201482372	-2.068265675	-2.434473142	-1.7590526	-2.771991672	-2.240282866	-10.95869579	-2.22642207	-3.254298586	-2.55135341
chr18_61104637_rs1029458308_G_Neanderthal_single_seq	-4.928956517	-2.439272592	-2.388814425	-3.162332128	-2.528655236	-3.236501226	-10.95869579	-3.875993652	-3.176715645	-2.997070527
chr7_70367717_rs149643208_T_Neanderthal_single_seq	-3.138594666	-3.614495781	-4.375393909	-3.980658168	-5.19589174	-3.314084167	-3.2375966	-3.769865301	-10.75414447	-3.063873898
chr3_14162080_rs78100469_C_Denisova_single_seq	-3.720142502	-2.824994524	-1.775664698	-3.436652342	-7.88620724	-2.901040717	-4.164279923	-3.121514094	-10.75414447	-3.367120572
chr14_61940675_rs3783782_G_Denisova_single_seq	-5.905497544	-3.521983643	-0.777134586	-2.986175173	-0.215711926	-2.901040717	-10.95869579	-3.121514094	-2.002600414	-2.933224045
chr1_40515079_rs368451776_T_Denisova_single_seq	-3.940830617	-2.668025178	-10.71524391	-2.104188086	-7.88620724	-2.901040717	-3.381266961	-2.582987166	-2.180497286	-2.813429533
chr2_10273127_rs371786419_C_Denisova_single_seq	-3.528776976	-2.668025178	-1.718064431	-2.440433982	-3.317732862	-1.99694643	-1.801348854	-2.628645883	-10.75414447	-2.650546767
chr22_49225497_rs11204486_T_Arensbergen_single_seq	-3.621289115	-3.435048006	-2.141596725	-3.77567643	-0.15272964	-3.780507052	-1.612182056	-4.401622013	-10.75414447	-4.635225967
chr1_168419884_rs1048042263_T_Neanderthal_single_seq	-5.905497544	-4.513050518	-10.71524391	-4.506286529	-11.34563886	-3.674378701	-10.95869579	-4.251205171	-10.75414447	-3.645421734
chr14_40183507_rs1041993227_T_Denisova_single_seq	-0.205953076	0.016693323	-0.705415295	-0.026106645	1.812497426	0.06335408	-0.218071744	-0.00930459	-0.212079931	0.099960561
chr21_40144924_rs368157647_T_Denisova_single_seq	-1.980110605	-0.80169158	-2.863494871	-1.350523065	-2.044142664	-0.7901757	-0.802612713	-0.8856623	-4.246349833	-0.667329985
chr16_75965183_rs372527555_A_Denisova_single_seq	-0.808484914	-1.42035862	-0.98222859	-1.961513119	0.89545052	-1.788790491	-1.484990039	-2.157872594	-0.891507116	-2.650546767
chr22_22220816_rs5755745_T_Neanderthal_single_seq	0.457153329	-0.226278868	-0.182887987	-0.098948721	-1.646934192	0.159767313	0.246486537	0.313981761	-2.143119676	0.04554212
chr1_40696105_40696274_pos_61_T_pos_112_T_Denisova_haplotype	-2.674818512	-3.064997961	-3.57569256	-2.13449792	-11.34563886	-1.84526326	-10.95869579	-1.856848602	-10.75414447	-2.067296664
chr1_202724183_rs376773490_T_Denisova_single_seq	-1.345966259	-3.001151479	-10.71524391	-2.687651683	-0.415640796	-2.318075027	-4.450901149	-2.774990333	-10.75414447	-3.063873898
chr20_19676752_19676921_pos_33_G_pos_135_C_pos_140_T_Denisova_haplotype	-3.44184134	-3.614495781	-10.71524391	-3.596228655	-1.977132398	-3.674378701	-3.106946747	-4.401622013	-10.75414447	-4.635225967
chr17_9893245_rs117334880_A_Neanderthal_single_seq	-1.250515116	-1.528719974	-3.137815084	-1.934596386	-2.890311639	-2.731781012	-3.819144436	-2.495788724	-5.396592469	-2.933224045
chr14_58862219_rs371675744_C_Denisova_single_seq	-0.503241884	-0.03032969	-0.837192999	-0.098948721	-0.371941493	0.078612763	0.294560791	0.141112252	-1.596797538	-0.044349042
chr10_77546752_rs538638694_A_Denisova_single_seq	-3.940830617	-4.194689038	-4.784506575	-3.683164292	-1.977132398	-2.8423865	-2.141712166	-3.671011914	-4.604397354	-2.933224045
chr4_111522733_rs373134424_T_Neanderthal_single_seq	-3.44184134	-4.34510588	-10.71524391	-3.596228655	-11.34563886	-4.474080051	-5.286270447	-3.671011914	-10.75414447	-3.751550085
chr6_130585622_rs368120429_T_Denisova_single_seq	-4.519843852	-2.135224098	-3.476839173	-2.600453241	-2.5940948	-3.236501226	-4.164279923	-3.057667612	-1.874561224	-3.207544259
chr19_38935280_rs2229139_G_QTLs_single_seq	-5.187268513	-3.819477519	-7.255812293	-3.436652342	-2.466055609	-3.483013176	-10.95869579	-3.331987825	-10.75414447	-3.645421734
chr1_65466767_rs368598599_G_Denisova_single_seq	-1.834554292	-0.518627235	-1.124656862	-0.820555809	0.316584446	-0.645257936	-0.880544981	-0.498965302	-2.619718153	-0.428521117
chr20_46695521_rs117495735_T_Neanderthal_single_seq	-5.905497544	-4.058484654	-10.71524391	-3.980658168	-3.768210031	-4.306135413	-10.95869579	-5.236991311	-10.75414447	-4.445123084
chr14_64618788_rs371619823_A_Neanderthal_single_seq	-7.400262236	-3.819477519	-10.71524391	-3.980658168	-2.5940948	-4.883192716	-7.49926417	-3.990553416	-10.75414447	-4.445123084
chr22_17551008_rs370429912_C_Neanderthal_single_seq	-3.940830617	-2.169905937	-1.368730179	-1.961513119	-11.34563886	-1.512433859	-7.49926417	-1.678195473	-10.75414447	-2.067296664
chr20_46545361_46545530_pos_24_A_pos_148_G_Neanderthal_haplotype	-4.201482372	-2.068265675	-4.207449272	-2.331086586	-11.34563886	-2.487500567	-3.2375966	-2.298391856	-3.423227595	-2.329645867
chr16_21599458_rs194570_C_Denisova_single_seq	-4.709946735	-5.495348516	-4.207449272	-3.683164292	-7.88620724	-5.456378049	-6.004499478	-2.881510657	-1.648235965	-3.454056209
chr3_12299851_rs370780721_T_Denisova_single_seq	-4.065277988	-3.521983643	-4.207449272	-3.596228655	-11.34563886	-3.780507052	-10.95869579	-3.258364962	-7.294712855	-3.2851272
chr14_58986134_rs548797413_T_Denisova_single_seq	-1.891027061	-1.506386788	-7.255812293	-1.782859989	-3.5577363	-1.682073093	-0.104606609	-1.803508145	-2.902395432	-1.416466625
chr20_50309183_rs375429291_G_Denisova_single_seq	-10.85969385	-5.180475179	-10.71524391	-3.596228655	-11.34563886	-4.474080051	-10.95869579	-4.759669534	-10.75414447	-5.112547745
chr17_76420191_rs368048006_A_Denisova_single_seq	-3.44184134	-3.353054634	-10.71524391	-3.22617861	-11.34563886	-3.026027494	-10.95869579	-2.881510657	-10.75414447	-2.872083751
chr7_104056348_rs116887036_A_QTLs_single_seq	-2.446065926	-3.353054634	-7.255812293	-3.292981981	-11.34563886	-5.859733743	-3.72029105	-3.769865301	-3.614593121	-4.635225967
chr1_43269396_rs367726501_A_Denisova_single_seq	-3.208642163	-2.668025178	-1.746577119	-2.687651683	-4.10723412	-2.202905256	-10.95869579	-3.671011914	-2.143119676	-2.504202317
chr14_66134942_rs74698687_T_Neanderthal_single_seq	-3.826270853	-2.169905937	-2.301615983	-1.961513119	-11.34563886	-1.99694643	-2.141712166	-1.415561204	-3.336291958	-2.033429028
chr3_133260835_133261004_pos_23_C_pos_150_G_Denisova_haplotype	-4.928956517	-4.922163183	-2.802354576	-4.674231167	-11.34563886	-5.456378049	-10.95869579	-5.236991311	-10.75414447	-4.445123084
chr1_221249685_rs371262673_G_Denisova_single_seq	-2.725267534	-3.435048006	-0.414891352	-2.829205827	-2.974951452	-2.278654677	-3.045806453	-2.335769466	-10.75414447	-3.207544259
chr8_23072333_23072502_pos_11_T_pos_161_T_Neanderthal_haplotype	0.211097955	1.004691765	-1.0340055	0.991192487	1.472344068	0.887809585	-0.635641029	0.77927077	0.356338837	0.677017864
chr1_89568290_89568459_pos_32_T_pos_52_C_pos_65_A_pos_140_C_Denisova_haplotype	-1.628472674	-0.070721327	-0.899860616	0.197198778	-1.215068296	-0.090269109	-0.765170428	-0.202920635	-0.938761177	-0.131232308
chr3_8686271_rs373150508_T_Denisova_single_seq	-0.438680999	-0.022385314	-2.219388885	-0.098948721	0.037525402	-0.03175086	-1.331161904	-0.255675875	-0.891507116	0.137611316
chr6_386655_rs377241884_T_Denisova_single_seq	-1.406423221	-3.001151479	-5.357691907	-3.292981981	-11.34563886	-2.731781012	-2.311237362	-2.582987166	-7.294712855	-2.600097744
chr15_35987414_rs371173979_G_Denisova_single_seq	-2.248669057	-1.528719974	-1.261973278	-1.54037542	-0.719017207	-1.280600321	-2.079112539	-1.126418444	-1.93716085	-1.438459354
chr22_44901465_rs374045666_A_Denisova_single_seq	-2.286046667	-3.131801332	-10.71524391	-2.7333104	-4.014721981	-3.674378701	-3.627778911	-2.124781808	-2.841255137	-2.75706709
chr19_10272525_rs921001445_G_Denisova_single_seq	-1.126678533	-1.551404326	-1.368730179	-1.934596386	-0.755987712	-1.445423592	-1.990028996	-1.33766401	-2.782600919	-1.732405036
chr9_114447531_rs16916293_A_Neanderthal_single_seq	0.893104904	0.446879882	-0.263002672	0.598326623	0.053639065	0.668373729	0.503295162	0.679766314	0.183229347	0.503316255
chr3_23340363_rs181572513_C_Denisova_single_seq	-0.755095101	-3.275471693	-2.633094871	-4.095217932	-11.34563886	-3.575525314	-7.49926417	-3.578499775	-2.841255137	-3.063873898
chr18_61069581_61069750_pos_29_A_pos_108_G_pos_142_G_pos_143_A_Neanderthal_haplotype	1.31429552	-0.062552024	-0.610645159	-0.098948721	-0.080609917	-0.262221792	1.503039433	-0.094834187	0.076370734	-0.428521117
chr8_83039239_rs372481734_A_Denisova_single_seq	-4.709946735	-3.521983643	-10.71524391	-4.095217932	-11.34563886	-4.019514187	-10.95869579	-3.331987825	-4.823407136	-4.445123084
chr7_157581901_rs78260353_T_Denisova_single_seq	-1.093164946	-1.695553585	-0.414891352	-0.845409052	-0.547167058	-1.115225387	-0.635641029	-1.210711987	-1.622287513	-1.331702453
chr16_69701536_rs1030224021_A_Denisova_single_seq	-0.822146901	-0.900159273	-1.805350828	-0.521226549	-0.241695429	-0.762721113	-0.073762141	-0.310433682	-0.465278399	-0.554952651
chr6_137101157_rs371897988_A_Denisova_single_seq	1.348235591	1.027830914	0.042146097	1.049650951	-0.774834421	0.934682123	0.533658156	1.031263995	0.522561547	1.254974073
chr1_12589509_rs373303270_G_Denisova_single_seq	-3.621289115	-2.035916897	-0.079525792	-2.262537111	-2.849783832	-1.606915733	-1.634515242	-1.777559693	-2.520524796	-2.55135341
chr1_20968868_rs932912959_G_Denisova_single_seq	-1.535513308	-1.225366636	-10.71524391	-0.73679377	-2.114417678	-0.846703795	-3.307644098	-1.176401332	-1.321602573	-0.83223184
chr17_70350411_rs369332656_C_Denisova_single_seq	-2.248669057	-1.506386788	-3.137815084	-1.934596386	-6.953321436	-1.402419066	-1.961516308	-1.678195473	-10.75414447	-1.373462099
chr3_15692005_rs78140725_C_Neanderthal_single_seq	-0.742050753	-3.614495781	-5.04281857	-3.596228655	-11.34563886	-3.162878362	-5.286270447	-2.881510657	-10.75414447	-3.546568347
chr8_20292288_20292457_pos_85_A_pos_88_T_Neanderthal_haplotype	-1.307024757	-1.086371612	-1.484022731	-1.182773926	-4.312215857	-1.36065942	-2.275701205	-0.8856623	-3.720721472	-1.175794349
chr9_76327468_76327637_pos_86_G_pos_87_G_Neanderthal_haplotype	-3.44184134	-3.614495781	-2.580817592	-4.674231167	-6.953321436	-4.155718571	-4.300484306	-5.236991311	-1.969509628	-5.427421082
chr16_75194197_rs920989386_A_Denisova_single_seq	0.617558469	0.750262159	0.21475415	0.575101797	1.090291793	0.896445918	0.375018637	0.876444452	-0.610761259	0.822819555
chrX_22884509_rs66666501_C_Arensbergen_single_seq	-1.060412233	-2.205442094	-1.436794454	-2.366622743	-7.88620724	-1.99694643	-3.819144436	-2.298391856	-2.966241914	-1.816306294
chr5_108663013_rs79182287_G_Denisova_single_seq	-4.351899214	-3.614495781	-4.565496793	-3.683164292	-11.34563886	-3.575525314	-10.95869579	-3.409570766	-10.75414447	-3.99055722
chr16_77231042_rs56117588_A_QTLs_single_seq	-2.286046667	-2.668025178	-4.207449272	-1.689900623	-11.34563886	-2.487500567	-3.2375966	-2.72454131	-2.218869097	-2.504202317
chr5_43627966_rs35069805_A_Neanderthal_single_seq	-1.702346919	-2.205442094	-2.994144723	-1.961513119	-6.953321436	-1.606915733	-1.19216688	-1.56290292	-1.038182483	-1.875080003
chr22_47149113_47149282_pos_21_T_pos_82_T_pos_89_C_pos_109_G_pos_118_A_pos_151_T_Neanderthal_haplotype	-5.187268513	-2.619280844	-10.71524391	-3.101191833	-7.88620724	-2.679503733	-4.039832552	-2.495788724	-2.902395432	-2.75706709
chr22_25567803_rs536388199_C_Neanderthal_single_seq	-0.317629312	-0.078937152	-0.777134586	0.022779277	-0.063129553	0.397349894	-0.475887832	-0.119068157	0.579569953	0.00537541
chr3_133393200_133393369_pos_72_G_pos_100_A_Denisova_haplotype	-1.891027061	-0.761465134	-0.932245703	-0.593068314	-11.34563886	-0.548315007	-3.045806453	-0.586361893	-1.78547768	-0.83223184
chr4_1393586_1393755_pos_12_A_pos_98_A_pos_161_C_Denisova_haplotype	-3.621289115	-3.614495781	-10.71524391	-4.355869687	-11.34563886	-4.883192716	-3.381266961	-4.759669534	-4.823407136	-4.445123084
chr5_6119000_rs1043379032_T_Denisova_single_seq	-5.187268513	-4.058484654	-5.04281857	-5.083343832	-11.34563886	-5.456378049	-10.95869579	-5.551864649	-10.75414447	-3.99055722
chr6_42304995_rs260270_C_Neanderthal_single_seq	-3.282265027	-3.001151479	-4.057032429	-2.331086586	-11.34563886	-2.679503733	-3.925272787	-2.413561626	-7.294712855	-2.28911806
chr8_20301920_rs950511_A_Neanderthal_single_seq	1.782132118	1.27670449	1.667650257	1.131532606	2.045201837	1.325301517	1.270423432	1.364087581	0.718038643	1.213264735
chr5_178410921_rs77145995_T_QTLs_single_seq	-4.709946735	-4.34510588	-7.255812293	-3.77567643	-11.34563886	-2.629054711	-3.170793229	-3.331987825	-7.294712855	-3.454056209
chr3_32307704_rs1020711073_G_Denisova_single_seq	-3.621289115	-3.521983643	-6.322926489	-3.042537616	-11.34563886	-3.575525314	-5.027958451	-3.769865301	-3.336291958	-4.126761604
chr2_161372618_rs149792657_T_Neanderthal_single_seq	-2.578923084	-1.746992012	-1.635759128	-1.500353574	-2.23973035	-1.761362003	-1.547184801	-1.376086921	-3.515739734	-1.602578733
chr1_225770880_225771049_pos_16_G_pos_156_G_Neanderthal_haplotype	-2.578923084	-2.572129751	-5.04281857	-3.292981981	-2.561004013	-2.731781012	-10.95869579	-2.774990333	-10.75414447	-2.997070527
chr14_81393096_81393265_pos_20_T_pos_152_A_Neanderthal_haplotype	-4.709946735	-4.922163183	-4.207449272	-4.506286529	-11.34563886	-4.019514187	-10.95869579	-4.115000787	-10.75414447	-3.86610985
chr12_55943207_rs12580939_C_Neanderthal_single_seq	-10.85969385	-6.460583098	-10.71524391	-3.980658168	-11.34563886	-5.141504712	-10.95869579	-3.769865301	-10.75414447	-5.427421082
chr20_43193238_rs369310202_G_Denisova_single_seq	-4.201482372	-5.180475179	-3.064192221	-4.674231167	-2.698180433	-5.141504712	-6.566378366	-4.251205171	-10.75414447	-3.645421734
chr10_44046834_rs144079486_T_Neanderthal_single_seq	-3.720142502	-2.572129751	-3.476839173	-2.478805793	-3.374095305	-2.358602833	-5.027958451	-2.827267612	-2.106686047	-3.133921396
chr16_57369157_rs117474543_A_Neanderthal_single_seq	-3.208642163	-2.572129751	-2.481624235	-3.292981981	-6.953321436	-2.629054711	-10.95869579	-3.491564138	-7.294712855	-3.454056209
chr5_128946229_rs909167204_G_Denisova_single_seq	-2.533264367	-1.943007437	-2.219388885	-3.101191833	-2.320499297	-2.731781012	-3.307644098	-2.774990333	-2.902395432	-2.702824045
chr13_74280069_rs367965568_T_Neanderthal_single_seq	1.644876885	0.928868991	0.946979393	0.930264864	0.950990615	1.159408567	-0.209664407	0.9246593	0.655776768	1.056984312
chr14_63861026_rs78990403_C_Neanderthal_single_seq	-3.007944813	-2.526471034	-1.391063365	-2.045414376	-2.213781898	-3.092830865	-2.048802705	-3.769865301	-2.619718153	-4.277178447
chr14_59102233_rs549595461_A_Denisova_single_seq	-1.604665285	-3.275471693	-6.322926489	-3.436652342	-11.34563886	-3.674378701	-1.46484034	-2.675796977	-4.246349833	-3.86610985
chr3_42531939_rs342518_A_Tewhey_single_seq	2.120624263	0.062231928	3.32872321	-0.098948721	2.46924397	0.263553303	3.092938011	0.141112252	3.568558299	-0.149254966
chr9_97910424_97910593_pos_82_T_pos_90_G_Neanderthal_haplotype	-0.951301234	-2.068265675	-1.303732924	-2.13449792	-0.483776519	-1.402419066	-0.591281038	-2.029833404	-2.383457066	-1.553751906
chr6_135198357_rs377531810_T_Denisova_single_seq	-1.780209071	-1.72104356	-2.141596725	-2.296404747	-6.391442549	-1.656583118	-5.027958451	-1.99952357	0.028034721	-1.967989464
chr9_125961255_rs909807303_G_Denisova_single_seq	-5.50214185	-2.526471034	-4.057032429	-3.77567643	-11.34563886	-4.474080051	-4.300484306	-4.115000787	-10.75414447	-3.133921396
chr14_86056077_rs78912362_A_Neanderthal_single_seq	-10.85969385	-3.353054634	-10.71524391	-4.355869687	-2.348459378	-4.474080051	-3.72029105	-3.331987825	-10.75414447	-3.454056209
chr17_37857284_37857453_pos_82_G_pos_91_A_Denisova_haplotype	-0.197025479	-2.482213114	-7.255812293	-2.229446324	-3.064868089	-2.443242647	-0.880544981	-2.774990333	-1.220814741	-3.063873898
chr13_49476824_rs12431188_C_Arensbergen_single_seq	2.686356536	2.41754082	2.675596784	2.452632609	2.43684752	2.440360451	2.215137475	2.469284615	2.130216866	2.482545155
chr1_38524788_38524957_pos_49_T_pos_124_G_Neanderthal_haplotype	0.560792758	0.23124349	-0.509450663	-0.040383803	-1.280896094	0.222930393	-0.752902539	0.187957116	-0.922837229	-0.035941705
chr3_54224916_rs78804671_G_Denisova_single_seq	-3.071791295	-4.194689038	-5.761047602	-3.22617861	-7.88620724	-3.026027494	-2.20715173	-3.491564138	-10.75414447	-3.99055722
chr14_56556670_56556839_pos_20_G_pos_153_G_Denisova_haplotype	-1.469524898	-1.189342416	-2.802354576	-1.090753684	-4.312215857	-1.24217741	-10.95869579	-1.046779296	-10.75414447	-1.394804131
chr1_92077352_rs374086973_C_Denisova_single_seq	-1.19613575	-1.225366636	-1.368730179	-1.247552261	-3.211212539	-1.24217741	-0.854097035	-1.435710904	-1.648235965	-1.529944517
chr3_183504860_183505029_pos_30_C_pos_142_A_Denisova_haplotype	-5.50214185	-3.353054634	-7.255812293	-3.874529817	-2.044142664	-4.019514187	-7.49926417	-3.258364962	-3.515739734	-2.997070527
chr15_52031947_rs1378891_G_Neanderthal_single_seq	-5.187268513	-5.495348516	-10.71524391	-4.86433405	-11.34563886	-4.019514187	-10.95869579	-3.990553416	-10.75414447	-5.427421082
chr1_89653132_89653301_pos_36_A_pos_137_C_Denisova_haplotype	-5.50214185	-4.194689038	-4.375393909	-4.506286529	-3.263489818	-4.664182934	-10.95869579	-3.769865301	-7.294712855	-5.427421082
chr12_104697311_rs930923950_T_Denisova_single_seq	-5.905497544	-5.495348516	-4.784506575	-5.341655828	-11.34563886	-4.474080051	-10.95869579	-4.115000787	-10.75414447	-4.277178447
chr12_104213272_rs1046597734_G_Denisova_single_seq	2.358718021	2.224082045	2.474117378	2.108908553	2.077082962	2.315513969	2.288193227	2.236037911	1.745452308	2.166493775
chr22_43513437_rs375378153_C_Denisova_single_seq	-3.720142502	-2.439272592	-3.064192221	-3.874529817	-0.563459665	-2.358602833	-4.164279923	-2.72454131	-2.07114989	-2.55135341
chr3_15560451_rs1027782165_G_Neanderthal_single_seq	-1.980110605	-2.7184742	-2.481624235	-2.931932128	-11.34563886	-3.575525314	-3.627778911	-3.875993652	-10.75414447	-2.997070527
chr6_138448710_rs368813049_C_Neanderthal_single_seq	1.15258149	1.595990109	1.13455211	1.618686885	2.377275376	1.758533335	1.343657538	1.609973888	0.849018206	1.717112817
chr12_47572354_rs117511882_C_Neanderthal_single_seq	-5.187268513	-3.353054634	-10.71524391	-4.674231167	-11.34563886	-4.306135413	-3.819144436	-4.115000787	-10.75414447	-3.99055722
chr11_19649741_rs74559247_A_Neanderthal_single_seq	-3.208642163	-3.614495781	-10.71524391	-3.363029478	-11.34563886	-3.314084167	-10.95869579	-2.881510657	-10.75414447	-3.2851272
chr4_20695920_rs147382650_A_Neanderthal_single_seq	-2.946804518	-2.317625144	-3.796380675	-2.931932128	-11.34563886	-2.318075027	-4.450901149	-2.996527317	-3.336291958	-2.933224045
chr3_56629957_rs1013679580_T_Denisova_single_seq	-4.065277988	-4.703153401	-7.255812293	-4.506286529	-11.34563886	-4.019514187	-2.462840762	-4.978679316	-7.294712855	-4.126761604
chr20_16749122_rs6075109_A_Arensbergen_single_seq	-0.005604675	-1.243721783	1.640382482	-1.386547285	-3.5577363	-1.186396169	1.101662394	-1.356747556	-0.816035147	-1.529944517
chr14_61924648_61924817_pos_57_A_pos_63_C_pos_88_G_pos_116_G_Denisova_haplotype	-0.997056497	0.394433657	-1.016539245	0.250947773	-0.215711926	0.290013376	0.363795749	0.367289367	-0.365050951	0.401760202
chr1_43199166_rs371301647_G_Denisova_single_seq	-6.467376432	-2.881356967	-5.04281857	-4.095217932	-11.34563886	-4.155718571	-10.95869579	-3.491564138	-3.033045284	-2.997070527
chr4_6297062_6297231_pos_40_A_pos_133_G_Neanderthal_haplotype	-2.404366634	-2.824994524	-3.920828046	-3.292981981	-1.934127871	-3.483013176	-4.039832552	-3.258364962	-2.520524796	-4.126761604
chr5_178410921_rs77145995_C_QTLs_single_seq	-3.282265027	-3.131801332	-4.207449272	-2.687651683	-7.88620724	-3.483013176	-6.566378366	-3.875993652	-3.515739734	-3.645421734
chr15_66619023_rs368415242_C_Denisova_single_seq	-0.768258468	-1.037517225	-1.436794454	-1.167023824	-2.528655236	-0.169172461	0.734355507	-0.575143368	-1.429963927	-0.591447726
chr4_78953973_rs778422533_T_Denisova_single_seq	-3.359847967	-2.00427758	-2.927341353	-2.331086586	-0.737384037	-1.816750573	-4.164279923	-2.19174023	-10.75414447	-2.504202317
chr4_6011368_6011537_pos_86_G_pos_87_G_Neanderthal_haplotype	-1.427151954	-0.761465134	0.207340491	-0.657629199	-2.376972066	-0.846703795	-0.948867172	-1.094033357	-1.144965735	-1.213220443
chr1_64498646_rs372282022_T_Denisova_single_seq	-3.208642163	-4.513050518	-5.357691907	-4.095217932	-7.88620724	-6.421612631	-6.566378366	-4.759669534	-4.823407136	-4.635225967
chr5_121323664_rs371912424_G_Neanderthal_single_seq	-3.940830617	-3.275471693	-3.920828046	-2.518226143	-3.160763516	-1.708021545	-7.49926417	-2.060793713	-3.515739734	-1.732405036
chr14_61354237_rs369095168_A_Denisova_single_seq	-2.212235428	-1.943007437	-10.71524391	-2.600453241	-11.34563886	-2.202905256	-4.450901149	-2.827267612	-2.671995432	-2.933224045
chr17_48609962_rs12953066_T_QTLs_single_seq	2.08263737	1.77531716	1.842937608	2.046108109	1.415288955	2.012022484	2.329160853	1.880320748	2.199142595	1.796933602
chr1_209301114_209301283_pos_53_C_pos_119_T_Neanderthal_haplotype	-2.888150301	-3.353054634	-10.71524391	-2.7333104	-7.88620724	-4.019514187	-10.95869579	-2.881510657	-10.75414447	-3.454056209
chr3_133350548_rs369714695_C_Denisova_single_seq	-10.85969385	-4.703153401	-10.71524391	-3.436652342	-7.88620724	-3.895066816	-10.95869579	-4.401622013	-7.294712855	-5.830776776
chr10_65257643_rs183537660_G_Neanderthal_single_seq	-1.469524898	-0.815353567	-2.032249328	-1.018314019	-11.34563886	-0.645257936	-1.751681469	-0.715891293	-3.176715645	-0.789205936
chr3_4939560_rs931183220_T_Denisova_single_seq	1.036260038	0.039642296	0.138845268	-0.199498704	0.369035968	-0.090269109	0.071281558	-0.22905713	-0.560619113	-0.363960231
chr16_25264472_rs372465869_G_Denisova_single_seq	-1.345966259	-0.120733095	-0.034884389	-0.273457125	0.257523821	-0.424836532	-1.259991122	-0.282795001	-1.756964992	-0.061312142
chr9_125973003_rs767947765_G_Denisova_single_seq	-5.187268513	-3.614495781	-10.71524391	-3.683164292	-11.34563886	-3.575525314	-10.95869579	-3.188317465	-7.294712855	-3.86610985
chr6_136830762_rs60098347_T_Neanderthal_single_seq	-3.621289115	-2.279253333	-0.473260762	-2.197097546	-5.988086854	-2.062385995	-0.569602267	-2.19174023	-1.648235965	-1.816306294
chr9_97991612_97991781_pos_58_G_pos_114_C_Neanderthal_haplotype	1.970227039	1.678724618	1.471179885	1.773617374	1.559560087	1.700537449	0.910512462	1.595154086	0.723107851	1.531591299
chr16_58251908_rs142488709_T_Neanderthal_single_seq	-5.187268513	-4.703153401	-1.162574815	-5.341655828	-7.88620724	-4.306135413	-10.95869579	-3.875993652	-10.75414447	-5.112547745
chr15_54547890_rs55804420_G_Neanderthal_single_seq	-3.720142502	-3.819477519	-3.920828046	-3.436652342	-7.88620724	-3.396077539	-2.048802705	-3.875993652	-1.93716085	-3.454056209
chr12_32772223_rs370767260_T_Denisova_single_seq	-4.065277988	-3.614495781	-2.687337916	-3.22617861	-7.88620724	-3.092830865	-10.95869579	-3.491564138	-10.75414447	-2.702824045
chr6_88579647_rs1014118822_G_Denisova_single_seq	-2.831787858	-4.194689038	-4.565496793	-4.355869687	-11.34563886	-4.474080051	-0.296027413	-4.251205171	-10.75414447	-4.854235749
chr14_67910458_rs118055318_C_Neanderthal_single_seq	-2.674818512	-2.526471034	-2.344556505	-2.045414376	-7.88620724	-2.202905256	-5.027958451	-2.374141277	-3.336291958	-2.371345158
chr1_40640983_rs370399094_G_Denisova_single_seq	-2.212235428	-2.035916897	-2.344556505	-2.829205827	-11.34563886	-2.096253631	-2.174060943	-2.298391856	-0.136677008	-1.967989464
chr13_39527202_rs9548561_A_Arensbergen_single_seq	-5.50214185	-3.275471693	-3.064192221	-2.7333104	-7.88620724	-2.901040717	-10.95869579	-2.675796977	-2.841255137	-3.367120572
chr20_47320138_47320307_pos_39_A_pos_134_C_Neanderthal_haplotype	-3.208642163	-1.973317271	-1.051685808	-1.782859989	-11.34563886	-1.84526326	-2.462840762	-1.263758221	-6.36182705	-1.679064578
chr5_33363323_rs369360279_A_Denisova_single_seq	-10.85969385	-4.194689038	-7.255812293	-4.506286529	-11.34563886	-5.456378049	-10.95869579	-3.491564138	-10.75414447	-4.854235749
chr16_25284514_25284683_pos_33_C_pos_108_C_pos_139_A_Denisova_haplotype	-3.282265027	-3.521983643	-3.064192221	-4.355869687	-4.10723412	-4.155718571	-5.601143784	-2.996527317	-5.081719131	-3.207544259
chr22_20762054_rs2266946_A_Neanderthal_single_seq	-1.093164946	-1.80033247	-0.999281922	-1.018314019	0.24821908	-0.905537433	-2.503368569	-1.094033357	-1.475695015	-1.051957765
chr2_162269775_rs62188139_T_Neanderthal_single_seq	-2.324418478	-2.482213114	-2.141596725	-2.016901689	-3.5577363	-2.062385995	-3.2375966	-1.94074986	-3.033045284	-1.759833525
chr5_2186297_2186466_pos_61_G_pos_112_G_Neanderthal_haplotype	-7.400262236	-7.393468902	-10.71524391	-3.77567643	-11.34563886	-4.664182934	-3.72029105	-4.401622013	-4.09593299	-3.99055722
chr10_131324340_rs7903069_T_Neanderthal_single_seq	-2.578923084	-4.194689038	-5.04281857	-3.77567643	-1.629676869	-3.314084167	-10.95869579	-3.875993652	-10.75414447	-4.126761604
chr21_44124167_rs372596635_G_Denisova_single_seq	-3.282265027	-2.357045494	-2.687337916	-2.687651683	-3.694587168	-2.786024057	-2.462840762	-2.374141277	-2.726238477	-2.41428568
chr3_133392851_rs375526143_A_Denisova_single_seq	-2.404366634	-3.201848829	-3.476839173	-3.292981981	-11.34563886	-3.575525314	-3.2375966	-3.671011914	-1.969509628	-3.063873898
chr3_131936559_rs899578606_A_Denisova_single_seq	-4.519843852	-3.819477519	-10.71524391	-6.059884859	-7.88620724	-3.780507052	-4.450901149	-3.491564138	-10.75414447	-3.99055722
chr1_64504996_rs371122676_T_Denisova_single_seq	0.534232821	0.016693323	1.531793507	-0.113969107	-2.376972066	0.123443767	0.036364678	-0.237875587	0.634411031	-0.149254966
chr16_58241364_58241533_pos_84_T_pos_88_A_Neanderthal_haplotype	-5.905497544	-4.703153401	-5.357691907	-4.86433405	-11.34563886	-5.456378049	-10.95869579	-3.875993652	-10.75414447	-3.751550085
chr22_43665769_rs935261430_T_Denisova_single_seq	-3.208642163	-1.574451062	-5.357691907	-2.262537111	-2.528655236	-1.423761097	-3.106946747	-2.374141277	-10.75414447	-2.650546767
chr18_60131154_rs371617977_A_Neanderthal_single_seq	-4.928956517	-3.713349168	-10.71524391	-6.621763747	-11.34563886	-4.306135413	-10.95869579	-4.759669534	-10.75414447	-5.112547745
chr3_108331384_rs569856676_T_Denisova_single_seq	-1.949800771	-2.317625144	-4.375393909	-1.961513119	-11.34563886	-2.487500567	-2.930789792	-2.413561626	-10.75414447	-2.371345158
chr1_37835128_rs4652953_C_Neanderthal_single_seq	-1.628472674	-2.619280844	-7.255812293	-2.986175173	-11.34563886	-2.358602833	-10.95869579	-2.72454131	-7.294712855	-2.000338241
chr14_66061612_rs117540798_C_Neanderthal_single_seq	2.243757887	1.004691765	2.322817708	1.327715603	-0.350578392	1.166566583	1.714392404	1.261447297	-0.365050951	1.216786942
chr6_455157_455326_pos_57_C_pos_115_C_pos_116_T_Denisova_haplotype	-3.208642163	-3.521983643	-10.71524391	-4.095217932	-2.734614062	-3.674378701	-2.773820446	-3.188317465	-10.75414447	-3.99055722
chr12_58194911_58195080_pos_44_G_pos_128_C_Neanderthal_haplotype	-1.345966259	-0.647107271	-1.346737451	-0.481725244	-1.483001501	-0.657846977	-1.127388545	-1.001024033	-0.830816988	-0.395879565
chr19_6056539_rs78489413_C_Neanderthal_single_seq	-1.862514374	-2.279253333	-1.930609067	-1.988941607	-7.88620724	-2.318075027	-2.824269469	-1.829931869	-1.814565259	-1.553751906
chr6_108070309_108070478_pos_58_C_pos_114_G_Denisova_haplotype	-3.282265027	-1.827760958	-2.743700358	-2.366622743	-4.426775622	-2.166471627	-2.773820446	-2.881510657	-2.966241914	-2.17394829
chr18_60749743_rs569954581_A_Neanderthal_single_seq	-2.888150301	-2.205442094	-10.71524391	-3.874529817	-11.34563886	-2.679503733	-5.601143784	-2.827267612	-2.340516544	-2.17394829
chr22_22555383_rs2330022_C_QTLs_single_seq	-3.208642163	-2.205442094	-2.580817592	-2.7333104	-1.294429918	-2.8423865	-4.300484306	-2.675796977	-3.103092782	-2.813429533
chr1_89587575_rs149938333_C_Denisova_single_seq	-1.980110605	-0.843071903	-0.915962291	-0.796123472	-1.280896094	-1.186396169	-0.693080742	-1.228178242	-2.782600919	-0.922335729
chr17_38207753_rs993382021_C_Denisova_single_seq	-1.807125804	-0.900159273	-2.344556505	-0.433822602	-6.953321436	-0.7763831	1.829002755	-0.956675406	-3.515739734	-0.789205936
chr4_111004754_rs72676992_T_Neanderthal_single_seq	-10.85969385	-3.713349168	-5.04281857	-4.355869687	-7.88620724	-5.859733743	-10.95869579	-3.671011914	-10.75414447	-4.277178447
chr22_43984803_rs375564364_G_Denisova_single_seq	-1.92011464	-3.001151479	-1.18191418	-2.518226143	-2.138624539	-3.162878362	-3.2375966	-2.881510657	-2.106686047	-2.211325899
chr20_47386429_rs118185821_T_Neanderthal_single_seq	-3.359847967	-3.713349168	-6.322926489	-3.596228655	-6.953321436	-3.483013176	-10.95869579	-5.236991311	-1.844251389	-3.546568347
chr16_74946180_rs373612301_C_Denisova_single_seq	-2.489006448	-1.069902312	-2.863494871	-1.090753684	-1.718104975	-1.261260956	-2.588008382	-0.927849371	0.309924607	-0.985691465
chr6_108067709_rs146897312_A_Denisova_single_seq	-2.489006448	-1.62167934	-7.255812293	-1.689900623	-2.849783832	-1.489749507	-5.601143784	-1.519247697	-1.240416877	-1.602578733
chr10_131342129_rs3858300_A_QTLs_single_seq	-3.621289115	-4.703153401	-2.481624235	-4.355869687	-11.34563886	-5.456378049	-7.49926417	-4.759669534	-4.604397354	-3.99055722
chr14_95254239_rs375431646_T_Neanderthal_single_seq	-0.013419943	-1.574451062	0.595936748	-1.667567436	-7.88620724	-0.832362772	-3.106946747	-0.913649502	-1.57175012	-1.506523629
chr8_23221796_rs117806213_G_Neanderthal_single_seq	-3.138594666	-2.279253333	-2.067785486	-2.331086586	-11.34563886	-2.8423865	-1.680246331	-2.675796977	-2.902395432	-2.371345158
chr6_108073541_rs376050635_T_Denisova_single_seq	-2.404366634	-1.262313471	-0.98222859	-1.350523065	-6.953321436	-1.24217741	-2.174060943	-1.376086921	-3.176715645	-1.787793606
chr18_60475934_rs371919018_A_Neanderthal_single_seq	-3.826270853	-3.614495781	-4.207449272	-4.355869687	-11.34563886	-3.575525314	-10.95869579	-2.261958227	-5.081719131	-3.99055722
chr6_145968345_rs1046610455_G_Neanderthal_single_seq	-4.351899214	-3.001151479	-10.71524391	-3.514235283	-11.34563886	-3.396077539	-10.95869579	-3.671011914	-7.294712855	-3.367120572
chr9_22645880_rs538739126_T_Denisova_single_seq	-3.359847967	-3.201848829	-5.04281857	-3.042537616	-11.34563886	-3.780507052	-10.95869579	-4.978679316	-3.176715645	-4.277178447
chr14_65880324_rs117092881_C_Neanderthal_single_seq	-2.108149795	-1.695553585	-1.532849559	-2.518226143	-7.88620724	-2.533159284	-6.566378366	-2.22642207	-10.75414447	-2.872083751
chr3_13944809_rs376404516_A_Denisova_single_seq	-4.201482372	-3.934037283	-10.71524391	-3.292981981	-3.493889818	-4.664182934	-3.627778911	-2.881510657	-10.75414447	-4.445123084
chr14_61512326_rs17097981_A_Denisova_single_seq	-4.709946735	-3.001151479	-2.481624235	-2.687651683	-11.34563886	-3.483013176	-10.95869579	-2.827267612	-7.294712855	-3.454056209
chr13_99537132_rs373127359_T_Denisova_single_seq	0.496207784	0.861774307	0.066935282	0.966415467	-0.122240444	0.673407562	1.921844345	0.761682072	1.138018837	0.624948154
chr21_43885143_rs367641156_C_Denisova_single_seq	-4.928956517	-5.180475179	-10.71524391	-3.980658168	-11.34563886	-4.474080051	-10.95869579	-3.409570766	-10.75414447	-5.830776776
chr12_96571688_rs117480630_A_Denisova_single_seq	-1.19613575	-1.399629887	-2.530368569	-1.167023824	-5.673213517	-1.73444527	-1.159414167	-0.858207712	-0.689401708	-0.789205936
chr12_102291955_rs117315269_C_Neanderthal_single_seq	-2.626074178	-3.521983643	-5.04281857	-4.355869687	-11.34563886	-4.474080051	-10.95869579	-3.671011914	-2.340516544	-3.86610985
chr20_16749034_16749203_pos_48_A_pos_89_G_pos_124_G_Arensbergen_haplotype	-2.324418478	-4.194689038	-2.141596725	-4.674231167	-4.426775622	-4.019514187	-10.95869579	-3.331987825	-10.75414447	-4.126761604
chr15_58344707_rs369062987_G_Denisova_single_seq	-4.519843852	-4.703153401	-2.219388885	-3.596228655	-11.34563886	-4.474080051	-7.49926417	-3.875993652	-10.75414447	-3.063873898
chr3_180707032_rs554943266_G_Denisova_single_seq	-3.528776976	-3.064997961	-4.207449272	-2.687651683	-4.837844219	-3.895066816	-2.876546748	-3.671011914	-2.671995432	-3.645421734
chr1_92070748_92070917_pos_75_C_pos_98_A_Denisova_haplotype	-2.578923084	-2.940011184	-1.557896977	-2.478805793	-2.320499297	-2.096253631	-1.826838828	-2.72454131	-3.959728607	-4.854235749
chr6_89870668_rs950183061_T_Denisova_single_seq	-0.127526429	0.423805499	-0.571860698	0.341820469	-0.956545337	0.590679344	-0.24359178	0.516323771	0.138398343	0.576422446
chr5_167925127_rs4976559_T_Denisova_single_seq	-7.400262236	-4.34510588	-10.71524391	-4.506286529	-11.34563886	-4.883192716	-10.95869579	-6.517099231	-10.75414447	-3.751550085
chr16_75019293_rs371170720_G_Denisova_single_seq	-10.85969385	-1.773415737	-7.255812293	-2.296404747	-11.34563886	-1.934346804	-3.381266961	-1.912237172	-3.515739734	-2.329645867
random_40838_random_single_seq	0.662397214	0.406254248	-0.07048632	0.319633256	1.176206916	0.439326526	-1.19216688	0.495192745	-0.419871188	0.24500426
chr3_128548166_128548335_pos_28_A_pos_145_G_Denisova_haplotype	-7.400262236	-5.89870421	-10.71524391	-4.506286529	-11.34563886	-4.306135413	-10.95869579	-4.251205171	-3.614593121	-3.2851272
chr17_37856326_rs550828061_T_Denisova_single_seq	-1.677299501	-0.49644855	-0.392189152	-0.713728609	0.39456353	-0.67054684	-2.773820446	-0.871869699	-0.786918214	-0.969589791
chr3_125310524_rs371344852_T_Denisova_single_seq	2.005459438	2.065403713	1.045891738	1.97513591	0.970925526	2.133889492	1.627909472	1.959598762	1.712696735	1.99659154
chr8_23395484_rs376320381_A_Neanderthal_single_seq	-1.980110605	-2.482213114	-1.261973278	-1.856734234	-2.163244506	-2.443242647	-2.347670992	-1.456146019	-1.144965735	-1.845393872
chr11_100497550_rs947867_G_QTLs_single_seq	-0.808484914	-0.587285474	0.973443511	-0.415098199	-3.694587168	-0.818162903	-1.547184801	-0.152026644	-1.240416877	-0.567015389
chr20_61600119_rs545721845_G_Denisova_single_seq	-10.85969385	-5.495348516	-7.255812293	-4.355869687	-11.34563886	-4.306135413	-5.027958451	-4.401622013	-3.336291958	-5.427421082
chr2_10254569_rs376664867_C_Denisova_single_seq	-4.709946735	-3.435048006	-10.71524391	-4.506286529	-11.34563886	-4.019514187	-3.819144436	-3.990553416	-10.75414447	-4.277178447
chr10_65325130_rs16918608_C_Neanderthal_single_seq	-3.720142502	-4.513050518	-3.137815084	-3.436652342	-11.34563886	-3.026027494	-10.95869579	-2.72454131	-10.75414447	-3.2851272
chr14_70024832_rs188668309_G_Neanderthal_single_seq	1.573630772	1.588228101	1.371887389	1.827679717	1.80140703	1.680675562	1.276420926	1.702760733	1.251129183	1.758783767
chr9_94692634_rs7048052_C_Neanderthal_single_seq	-1.250515116	-2.068265675	-0.899860616	-2.104188086	-11.34563886	-2.096253631	-7.49926417	-2.495788724	-3.720721472	-2.371345158
chr6_137512078_rs372526306_C_Denisova_single_seq	0.270233079	-1.281147877	0.099338554	-1.623912213	-1.483001501	-1.682073093	0.823073723	-1.884277091	-1.021129152	-1.875080003
chr1_1870337_rs371577557_C_Denisova_single_seq	-7.400262236	-3.201848829	-1.346737451	-3.363029478	-4.014721981	-3.236501226	-10.95869579	-3.188317465	-7.294712855	-3.751550085
chr11_69923455_rs7104619_A_QTLs_single_seq	-2.674818512	-3.353054634	-3.796380675	-3.22617861	-2.810363482	-2.962181012	-2.588008382	-3.331987825	-10.75414447	-3.133921396
chr6_126678660_126678829_pos_48_C_pos_125_T_Denisova_haplotype	0.270233079	-1.069902312	-0.473260762	-0.481725244	1.61852148	-0.361688813	0.294560791	-0.597668338	-1.021129152	-0.353475483
chr17_10215495_rs75730911_C_Denisova_single_seq	-4.709946735	-2.824994524	-3.57569256	-2.829205827	-0.563459665	-1.73444527	-2.773820446	-2.413561626	-6.36182705	-3.207544259
chr4_37522547_rs11726371_C_Neanderthal_single_seq	-2.011070914	-2.035916897	0.973443511	-2.440433982	0.032113936	-2.13093547	-0.021321969	-2.628645883	-1.93716085	-1.967989464
chr6_134942913_rs371188585_T_Denisova_single_seq	-4.519843852	-4.34510588	-1.718064431	-4.86433405	-11.34563886	-3.780507052	-10.95869579	-4.759669534	-10.75414447	-4.635225967
chr1_55869138_rs373404527_A_Neanderthal_single_seq	-0.397191582	0.016693323	0.244033594	0.05671064	-0.27484705	0.202181785	-0.527198185	0.174727357	-2.258289446	0.092311047
chr3_14006654_rs373860153_T_Denisova_single_seq	-2.042710231	-1.399629887	-2.927341353	-1.461412072	-1.335810242	-1.6315357	-1.961516308	-1.395689057	-6.36182705	-1.416466625
chr21_43619297_rs373806198_G_Denisova_single_seq	-3.528776976	-4.194689038	-5.357691907	-5.656529165	-11.34563886	-5.141504712	-10.95869579	-5.236991311	-7.294712855	-3.645421734
chr8_73030682_rs1007114623_G_Denisova_single_seq	-0.387003015	-0.137796511	-1.06958548	-0.215609369	-2.771991672	0.040159126	0.56339528	-0.024483005	-1.126610589	0.013498714
chr3_152896647_rs1005892710_T_Neanderthal_single_seq	-0.514288608	-1.528719974	-0.461396427	-2.13449792	-2.734614062	-2.786024057	-2.048802705	-2.538729246	-2.180497286	-1.905389837
chr5_149355518_rs183254577_T_Denisova_single_seq	-3.940830617	-4.34510588	-5.357691907	-3.22617861	-11.34563886	-3.483013176	-10.95869579	-3.671011914	-10.75414447	-3.751550085
chr6_149466247_rs376341821_A_Denisova_single_seq	-3.44184134	-2.940011184	-4.207449272	-2.558753949	-11.34563886	-2.629054711	-5.286270447	-3.769865301	-7.294712855	-4.126761604
chr1_216006604_rs77245372_G_Neanderthal_single_seq	1.332907195	0.032033127	2.828392128	0.05671064	1.593021851	-0.098826044	2.514375725	-0.00177485	0.53990184	-0.140215494
chr10_79616655_rs375711278_A_Denisova_single_seq	-1.628472674	-1.281147877	-1.805350828	-1.298119179	-2.435745775	-1.261260956	-2.311237362	-1.702402333	-2.383457066	-1.627626151
chr16_58023734_rs144508015_A_Neanderthal_single_seq	-2.888150301	-4.703153401	-2.580817592	-3.874529817	-4.312215857	-3.314084167	-10.95869579	-3.491564138	-10.75414447	-3.546568347
chr6_121557105_rs76797106_G_Neanderthal_single_seq	-7.400262236	-4.194689038	-10.71524391	-4.219665303	-11.34563886	-3.575525314	-10.95869579	-3.491564138	-10.75414447	-4.126761604
chr15_40722510_rs79626713_G_Neanderthal_single_seq	-0.808484914	-0.788157756	-0.915962291	0.102912508	-2.662644275	-0.13357053	0.085015074	-0.282795001	-2.218869097	-0.461918326
chr10_5767133_rs139732807_T_Neanderthal_single_seq	-2.324418478	-2.135224098	-0.965374485	-1.908172661	-3.493889818	-2.062385995	-5.027958451	-2.029833404	-10.75414447	-1.845393872
chr19_13586291_rs12972559_C_Arensbergen_single_seq	-1.949800771	-1.086371612	-0.182887987	-1.52022572	-2.974951452	-1.300202458	-1.505425155	-1.56290292	-0.07378495	-1.291117638
chr1_40644043_40644212_pos_63_G_pos_109_C_Denisova_haplotype	-0.653900605	-1.42035862	-2.530368569	-1.560810536	-2.138624539	-1.682073093	-2.048802705	-1.476874753	-3.835281236	-1.577958767
chr1_226437226_rs75640941_C_Neanderthal_single_seq	-2.286046667	-2.241875723	-2.259916692	-2.986175173	0.200773336	-2.487500567	-4.450901149	-2.157872594	-10.75414447	-2.75706709
chr12_22851788_rs76462489_C_Neanderthal_single_seq	-5.187268513	-3.353054634	-7.255812293	-3.683164292	-11.34563886	-4.474080051	-2.54506786	-3.990553416	-3.103092782	-4.277178447
chr3_23608041_rs148903719_A_Denisova_single_seq	-3.071791295	-5.180475179	-4.057032429	-5.083343832	-11.34563886	-4.474080051	-10.95869579	-3.769865301	-10.75414447	-3.367120572
chr15_66603843_66604012_pos_20_C_pos_147_A_pos_153_G_Denisova_haplotype	-4.928956517	-3.819477519	-10.71524391	-3.436652342	-2.662644275	-2.679503733	-6.566378366	-2.72454131	-7.294712855	-2.997070527
chr22_47149113_47149282_pos_21_T_pos_82_T_pos_89_T_pos_109_G_pos_118_G_pos_151_C_Neanderthal_haplotype	-1.269106805	-0.974849608	-2.802354576	-0.896438068	-0.862830902	-0.875820727	-2.385048601	-1.094033357	-1.596797538	-0.985691465
chr7_157298950_157299119_pos_13_G_pos_139_C_pos_159_A_Neanderthal_haplotype	-3.44184134	-2.619280844	-2.301615983	-2.262537111	-11.34563886	-1.874350839	-3.2375966	-1.678195473	-3.254298586	-1.967989464
chr1_86861078_rs76512404_T_Neanderthal_single_seq	-3.007944813	-1.528719974	-3.137815084	-1.54037542	-2.627962436	-1.682073093	-1.349517051	-2.157872594	-1.756964992	-1.732405036
chr4_111025014_rs72679214_T_Neanderthal_single_seq	0.289418136	-0.129239576	0.483814912	-0.113969107	-0.43050641	-0.03175086	-1.259991122	-0.102867031	0.254984316	-0.069869078
chr22_25580091_25580260_pos_41_C_pos_132_C_Neanderthal_haplotype	-10.85969385	-3.435048006	-10.71524391	-4.674231167	-11.34563886	-5.859733743	-10.95869579	-3.875993652	-10.75414447	-4.126761604
chr21_43294312_rs186714233_A_Denisova_single_seq	-2.533264367	-1.80033247	-1.997567489	-2.165458229	-11.34563886	-2.029295208	-4.164279923	-1.193454663	-10.75414447	-1.251643355
chr14_67638773_rs75860609_C_Neanderthal_single_seq	-4.201482372	-2.572129751	-0.426377838	-2.331086586	-11.34563886	-2.13093547	-1.020586463	-2.298391856	-7.294712855	-2.933224045
chr3_12299747_12299916_pos_67_A_pos_105_C_Denisova_haplotype	-4.351899214	-3.819477519	-2.530368569	-3.436652342	-11.34563886	-3.674378701	-3.627778911	-3.990553416	-10.75414447	-3.546568347
chr3_16082844_rs371884950_G_Denisova_single_seq	-2.888150301	-2.00427758	-5.761047602	-1.856734234	-0.555290362	-1.656583118	-4.039832552	-2.22642207	-7.294712855	-2.55135341
chr15_66998500_rs78851379_C_Neanderthal_single_seq	-4.928956517	-4.194689038	-10.71524391	-4.355869687	-11.34563886	-4.474080051	-7.49926417	-3.875993652	-10.75414447	-3.645421734
chr5_6459116_rs571857039_G_Denisova_single_seq	-2.674818512	-2.205442094	-4.375393909	-2.600453241	-11.34563886	-3.396077539	-2.423420412	-2.060793713	-10.75414447	-2.997070527
chr12_102304106_rs77384500_G_Neanderthal_single_seq	-3.071791295	-2.526471034	-2.104219115	-2.478805793	-3.493889818	-2.629054711	-2.987152235	-2.298391856	-2.782600919	-2.75706709
chr17_37804891_rs184565283_G_Denisova_single_seq	-2.075059009	-1.399629887	-2.687337916	-1.151443812	-1.514331615	-1.24217741	-1.505425155	-1.110135032	-1.385638012	-1.194386037
chr15_51622829_rs57553630_G_Neanderthal_single_seq	-3.528776976	-3.614495781	-4.784506575	-2.879654849	-11.34563886	-2.629054711	-6.004499478	-2.996527317	-2.726238477	-2.650546767
chr14_77282473_rs376904831_C_Denisova_single_seq	1.040040688	1.043053372	0.025380132	0.851265475	-0.539089237	1.055278197	0.435230887	0.920702372	0.309924607	1.033209618
chr16_75032380_75032549_pos_31_T_pos_40_G_pos_102_G_pos_141_A_Denisova_haplotype	-3.007944813	-4.34510588	-10.71524391	-3.683164292	-7.88620724	-4.155718571	-3.819144436	-4.56956665	-3.033045284	-4.635225967
chr3_56605716_56605885_pos_81_C_pos_91_C_Denisova_haplotype	-1.178455443	-1.243721783	-1.106065174	-1.151443812	-7.88620724	-1.84526326	-1.277457377	-1.654388083	-6.36182705	-1.529944517
chr6_116886837_rs184549362_A_Neanderthal_single_seq	-0.79495109	-0.634942823	-0.948715004	-1.075971843	-1.595769432	-0.548315007	-2.141712166	-0.899588036	-1.40763074	-0.720230322
chr4_78833439_rs896942609_T_Denisova_single_seq	-2.108149795	-1.189342416	-0.32615039	-1.136030257	-1.699980427	-1.381388153	-2.824269469	-1.228178242	-2.298817253	-1.438459354
chr1_225602238_rs77351919_A_Neanderthal_single_seq	-10.85969385	-4.194689038	-3.920828046	-4.219665303	-11.34563886	-4.883192716	-10.95869579	-4.56956665	-10.75414447	-6.392655664
chr1_40960805_rs1020113758_A_Denisova_single_seq	-3.720142502	-3.435048006	-3.215398025	-2.986175173	-11.34563886	-3.674378701	-2.462840762	-2.774990333	-10.75414447	-3.645421734
chr4_83797614_rs371101191_C_Denisova_single_seq	-4.519843852	-4.34510588	-10.71524391	-4.86433405	-7.88620724	-4.019514187	-10.95869579	-4.115000787	-10.75414447	-3.86610985
chr9_120461560_rs879728301_T_Denisova_single_seq	-0.755095101	-0.155064163	-0.232435955	0.002030669	-1.176966741	-0.214947083	-1.17569758	-0.329158086	-0.386729722	-0.104613563
chr1_161771049_rs112335631_G_Neanderthal_single_seq	-2.777544813	-3.064997961	-4.375393909	-2.518226143	-11.34563886	-2.962181012	-2.174060943	-2.157872594	-10.75414447	-2.55135341
chr2_173889970_rs3769221_G_Neanderthal_single_seq	-7.400262236	-4.058484654	-4.375393909	-4.355869687	-5.19589174	-3.895066816	-5.027958451	-4.759669534	-4.604397354	-3.546568347
chr20_48583633_48583802_pos_11_G_pos_161_A_Neanderthal_haplotype	2.425274797	2.573757357	2.174830324	2.497794997	4.432412596	2.392321218	1.814649502	2.327046068	2.037628908	2.396645082
chr1_31918696_rs191813735_T_Denisova_single_seq	-4.519843852	-3.131801332	-10.71524391	-4.095217932	-4.014721981	-3.780507052	-3.72029105	-3.990553416	-10.75414447	-3.751550085
chr9_95056093_rs3758232_G_Neanderthal_single_seq	-1.862514374	-4.194689038	-0.637093104	-4.355869687	0.252878952	-4.474080051	-1.990028996	-7.449985035	-1.93716085	-3.454056209
chr17_38181538_38181707_pos_83_T_pos_89_C_Denisova_haplotype	-5.187268513	-3.614495781	-7.255812293	-3.436652342	-2.213781898	-4.155718571	-10.95869579	-3.491564138	-2.218869097	-3.99055722
chr17_9932757_rs74489060_C_Neanderthal_single_seq	1.991860004	1.463663865	1.46497607	1.591166832	0.06957474	1.491276705	0.413625166	1.505532788	1.179177348	1.401450711
chr1_65473925_rs371271023_G_Denisova_single_seq	-1.980110605	-0.587285474	-0.222389292	-0.624987648	-1.595769432	-0.722494667	-0.948867172	-0.467509949	-0.786918214	-0.733764146
chr7_38394144_rs2192680_G_Tewhey_single_seq	-1.076695646	-1.103031093	0.177298905	-0.73679377	-1.452337328	-0.818162903	-1.065394258	-0.956675406	3.458123908	-0.720230322
chr14_67876732_rs113616439_T_Neanderthal_single_seq	-5.905497544	-4.194689038	-5.357691907	-5.341655828	-11.34563886	-4.306135413	-4.039832552	-4.978679316	-10.75414447	-5.830776776
chr21_43637265_rs373789209_T_Denisova_single_seq	-3.071791295	-2.068265675	0.855086189	-2.403056372	-11.34563886	-1.761362003	-3.381266961	-1.99952357	-3.614593121	-2.813429533
chr7_157298950_157299119_pos_13_G_pos_139_T_pos_159_A_Neanderthal_haplotype	-0.260710884	-0.062552024	-0.932245703	0.256798126	-2.974951452	0.016585153	-1.143312493	0.174727357	0.557036187	0.188724279
chr22_29562690_rs368081250_T_Denisova_single_seq	-2.578923084	-3.934037283	-3.476839173	-3.101191833	-11.34563886	-4.883192716	-10.95869579	-3.491564138	-2.619718153	-3.99055722
chr6_155763826_rs1029852416_A_Denisova_single_seq	-6.467376432	-2.881356967	-1.963699853	-4.219665303	-6.953321436	-3.780507052	-7.49926417	-4.251205171	-1.844251389	-4.635225967
chr19_663956_rs7255896_A_QTLs_single_seq	-1.780209071	-1.746992012	-2.633094871	-1.167023824	-0.209288518	-1.186396169	-0.977128507	-1.456146019	-0.744315856	-0.803405805
chr2_161086457_rs72623114_G_Neanderthal_single_seq	-2.578923084	-2.135224098	-3.137815084	-1.442328526	-7.88620724	-2.533159284	-1.727474608	-1.210711987	-10.75414447	-2.067296664
chr16_58084606_rs138804398_C_Neanderthal_single_seq	-2.831787858	-3.435048006	-4.784506575	-2.403056372	-1.736460121	-2.358602833	-3.819144436	-2.335769466	-1.475695015	-3.063873898
chr18_60646972_rs71353376_A_Neanderthal_single_seq	-7.400262236	-4.513050518	-10.71524391	-4.506286529	-11.34563886	-3.674378701	-3.458849902	-3.990553416	-3.614593121	-4.126761604
chr6_137296539_rs370267287_T_Neanderthal_single_seq	0.077679966	0.497486222	-0.73367663	0.147680574	-1.682080755	0.519784372	-0.18473242	0.325999282	-0.758377322	0.407936132
chr5_155134245_rs534791685_G_Denisova_single_seq	-0.298405909	-1.884233727	-1.963699853	-1.151443812	-2.890311639	-1.402419066	-4.300484306	-1.540910192	-1.969509628	-1.416466625
chr1_225697161_225697330_pos_38_G_pos_135_T_Neanderthal_haplotype	-1.345966259	-1.670506167	-2.633094871	-2.440433982	-11.34563886	-1.73444527	-3.627778911	-1.607920458	-3.614593121	-1.816306294
chr22_44892709_rs376319448_G_Denisova_single_seq	2.202183577	2.739439713	2.140208598	2.784694367	1.548231446	2.931219024	2.479706234	2.836782726	2.597208899	2.880251781
chr12_102477993_rs374819634_C_Neanderthal_single_seq	-2.108149795	-4.34510588	-10.71524391	-5.341655828	-11.34563886	-5.141504712	-3.72029105	-4.251205171	-10.75414447	-5.830776776
chr4_78856978_rs904353160_C_Denisova_single_seq	-4.351899214	-4.922163183	-10.71524391	-3.874529817	-11.34563886	-3.895066816	-6.566378366	-3.990553416	-10.75414447	-3.86610985
chr6_133904752_rs932510545_A_Denisova_single_seq	-2.142017431	-0.748301767	-1.718064431	-0.845409052	-7.88620724	-0.861188806	-2.930789792	-0.715891293	-1.648235965	-0.733764146
chr2_167467826_rs148451501_A_Denisova_single_seq	-0.936366369	-0.263249374	-0.806851291	-0.61426921	-0.202893582	-0.536642654	-0.416631247	-0.488403798	-0.333131617	-0.343066382
chr16_76055052_rs12597301_C_Denisova_single_seq	-1.980110605	-1.462731564	-2.434473142	-1.7590526	-7.88620724	-1.204751315	-2.773820446	-1.159547226	-2.841255137	-1.194386037
chr20_46656675_rs187558694_A_Neanderthal_single_seq	-6.467376432	-2.357045494	-7.255812293	-2.986175173	-11.34563886	-3.092830865	-10.95869579	-3.121514094	-7.294712855	-2.872083751
chr14_67650432_rs138730646_C_Neanderthal_single_seq	-2.142017431	-2.7184742	-1.18191418	-2.7333104	-2.849783832	-2.533159284	-4.618845786	-1.912237172	-2.298817253	-2.504202317
chr7_71429546_rs140797478_T_Neanderthal_single_seq	-1.753785346	-1.695553585	-2.481624235	-1.182773926	-2.698180433	-1.423761097	-1.225680467	-1.110135032	-1.321602573	-1.553751906
chr10_131362276_rs75091163_G_Neanderthal_single_seq	-0.666168494	0.204414357	-0.437956512	0.26262485	-0.656514454	0.290013376	-0.322977669	-0.168792609	0.068426358	0.092311047
chr9_97692886_rs72750308_A_Neanderthal_single_seq	-1.345966259	-1.695553585	-0.414891352	-1.332842758	-1.892368225	-1.381388153	-2.048802705	-1.356747556	-1.57175012	-1.271245491
chr3_125364547_125364716_pos_30_G_pos_89_G_pos_142_C_Denisova_haplotype	-4.351899214	-3.521983643	-4.375393909	-3.363029478	-11.34563886	-3.236501226	-10.95869579	-3.875993652	-0.907087127	-2.997070527
chr1_37828471_rs139230793_G_Neanderthal_single_seq	-3.940830617	-4.058484654	-10.71524391	-3.980658168	-11.34563886	-4.474080051	-10.95869579	-3.875993652	-10.75414447	-3.645421734
chr10_131362012_rs77026102_G_Neanderthal_single_seq	-3.208642163	-3.435048006	-7.255812293	-2.558753949	-11.34563886	-2.318075027	-10.95869579	-2.881510657	-10.75414447	-2.813429533
chr9_128406267_rs887309342_C_Denisova_single_seq	-4.351899214	-4.194689038	-5.357691907	-4.095217932	-11.34563886	-4.664182934	-4.164279923	-4.251205171	-10.75414447	-4.445123084
chr3_12988688_12988857_pos_39_C_pos_133_T_Denisova_haplotype	0.224450156	-0.49644855	-1.282702012	-0.857998093	-5.19589174	-0.749187289	0.029278735	-0.609064093	-1.905521533	-0.473224772
chr1_89642742_89642911_pos_13_C_pos_159_C_Denisova_haplotype	-3.621289115	-5.89870421	-5.357691907	-3.980658168	-11.34563886	-4.883192716	-10.95869579	-4.978679316	-1.240416877	-4.854235749
chr6_136682556_rs2076191_G_Neanderthal_single_seq	-4.928956517	-4.058484654	-2.104219115	-2.986175173	-11.34563886	-3.895066816	-10.95869579	-3.057667612	-10.75414447	-3.645421734
chr3_13039568_rs182535058_G_Denisova_single_seq	-5.187268513	-3.521983643	-10.71524391	-3.162332128	-11.34563886	-3.895066816	-7.49926417	-3.578499775	-3.336291958	-3.546568347
chr14_92418415_rs369425878_C_Denisova_single_seq	-1.780209071	-1.913321306	-2.481624235	-2.600453241	1.914545618	-1.788790491	-3.2375966	-1.630967195	-1.090586369	-2.504202317
chr17_38130461_rs368736227_T_Denisova_single_seq	-4.709946735	-2.940011184	-4.565496793	-2.403056372	-2.771991672	-3.314084167	-6.566378366	-2.774990333	-10.75414447	-3.133921396
chr6_132995073_rs78906432_G_Denisova_single_seq	-5.50214185	-4.058484654	-4.565496793	-3.77567643	-11.34563886	-3.674378701	-3.819144436	-4.759669534	-10.75414447	-4.277178447
chr8_23280967_rs374942275_T_Neanderthal_single_seq	-3.826270853	-2.824994524	-2.994144723	-2.296404747	-11.34563886	-3.026027494	-3.307644098	-3.188317465	-2.383457066	-3.2851272
chr3_133329515_133329684_pos_77_C_pos_95_C_Denisova_haplotype	2.432483962	2.748754216	2.16720809	2.772494774	1.863662187	2.716354347	2.353478121	2.731167222	1.932137182	2.676634253
chr1_94804833_rs1004123203_C_Denisova_single_seq	-3.007944813	-3.521983643	-3.384327034	-3.101191833	-11.34563886	-2.731781012	-2.588008382	-3.121514094	-10.75414447	-2.600097744
chr19_5140611_rs56331801_C_Neanderthal_single_seq	-2.176699271	-2.101356462	-2.219388885	-1.934596386	-2.067189401	-2.487500567	-4.808948669	-2.060793713	-10.75414447	-1.967989464
chr22_25580740_rs569620016_T_Neanderthal_single_seq	-0.703610778	-0.087200033	0.025380132	0.036447736	-1.85178341	0.008640777	-1.826838828	0.035295408	-2.258289446	0.04554212
chr1_38506265_rs77019850_C_Neanderthal_single_seq	-3.282265027	-3.713349168	-10.71524391	-2.643393763	-11.34563886	-2.786024057	-2.275701205	-3.258364962	-7.294712855	-2.4585436
chr14_67684621_rs79999066_A_Neanderthal_single_seq	-2.831787858	-1.670506167	-5.04281857	-1.386547285	-1.080023813	-1.080914732	-1.568526833	-1.001024033	-1.40763074	-1.627626151
chr11_57317971_rs78958998_C_QTLs_single_seq	-3.007944813	-3.614495781	-10.71524391	-2.478805793	-6.953321436	-2.962181012	-3.045806453	-3.258364962	-2.619718153	-3.645421734
chr3_61223240_rs959744104_C_Denisova_single_seq	-3.138594666	-2.881356967	-3.137815084	-2.197097546	-3.374095305	-2.166471627	-2.347670992	-2.72454131	-3.835281236	-2.033429028
chr22_44069563_rs375428797_C_Denisova_single_seq	-2.578923084	-2.572129751	-3.137815084	-2.829205827	-2.406059645	-3.314084167	-7.49926417	-2.582987166	-10.75414447	-3.546568347
chr12_101697240_rs12581390_G_Neanderthal_single_seq	-0.691021736	-1.069902312	-1.016539245	-1.105688549	-1.812309127	-1.280600321	-0.296027413	-1.99952357	-10.75414447	-1.175794349
chr21_25631649_rs373496619_C_Denisova_single_seq	-2.286046667	-3.614495781	-10.71524391	-3.77567643	-1.699980427	-3.162878362	-2.987152235	-4.401622013	-10.75414447	-3.2851272
chr6_4297912_rs374288101_C_Neanderthal_single_seq	-2.578923084	-1.62167934	-2.301615983	-1.667567436	-1.892368225	-2.096253631	-3.458849902	-2.495788724	-3.254298586	-2.24969771
chr4_6297194_rs80041271_A_Neanderthal_single_seq	-4.709946735	-3.713349168	-2.104219115	-3.514235283	0.504157163	-2.731781012	-10.95869579	-3.331987825	-3.423227595	-2.41428568
chr22_25514724_rs546588926_G_Neanderthal_single_seq	-1.178455443	-1.053618899	-0.806851291	-1.442328526	-1.392897612	-1.132691642	-1.547184801	-1.476874753	-2.520524796	-1.232303989
chr3_109376765_rs375919251_T_Denisova_single_seq	-2.777544813	-5.180475179	-5.357691907	-4.355869687	-7.88620724	-4.883192716	-4.039832552	-3.188317465	-10.75414447	-2.933224045
chr20_51871884_rs375317659_C_Denisova_single_seq	-3.007944813	-4.703153401	-10.71524391	-4.095217932	-11.34563886	-4.664182934	-3.540843274	-4.251205171	0.15349733	-6.392655664
chr3_128470749_rs73198811_C_Denisova_single_seq	-4.201482372	-4.194689038	-10.71524391	-5.083343832	-11.34563886	-4.883192716	-10.95869579	-4.759669534	-7.294712855	-4.277178447
chr3_15545870_rs182605915_C_Neanderthal_single_seq	-4.709946735	-3.353054634	-4.565496793	-3.101191833	-6.953321436	-2.8423865	-10.95869579	-2.996527317	-10.75414447	-3.86610985
chr5_178410921_rs77145995_T_QTLs_single_seq	-2.831787858	-2.526471034	-5.761047602	-2.600453241	-5.19589174	-3.092830865	-10.95869579	-3.188317465	-3.254298586	-2.702824045
chr1_56022102_rs75620723_C_Neanderthal_single_seq	-10.85969385	-3.435048006	-5.761047602	-4.674231167	-11.34563886	-3.483013176	-2.423420412	-4.115000787	-3.254298586	-4.854235749
chr1_86858270_rs74936340_C_Neanderthal_single_seq	-1.365838405	-1.441389533	-2.927341353	-1.120779639	-7.88620724	-1.261260956	-1.259991122	-1.456146019	-1.260289024	-1.787793606
chr18_21870220_21870389_pos_20_G_pos_120_C_pos_153_T_Denisova_haplotype	1.342123762	0.062231928	0.184868151	0.416894003	-1.267488051	0.138083111	-0.569602267	0.13429421	-0.453791913	-0.002793893
chr3_128439731_rs148933224_T_Denisova_single_seq	-2.888150301	-2.824994524	-2.104219115	-3.363029478	-7.88620724	-2.962181012	-10.95869579	-3.409570766	-10.75414447	-2.75706709
chr14_71004837_71005006_pos_25_T_pos_148_T_Denisova_haplotype	-10.85969385	-3.819477519	-10.71524391	-4.86433405	-11.34563886	-5.141504712	-5.286270447	-4.759669534	-10.75414447	-6.392655664
chr5_43671517_rs147072103_C_Neanderthal_single_seq	-10.85969385	-4.513050518	-10.71524391	-4.674231167	-11.34563886	-4.664182934	-4.300484306	-3.875993652	-10.75414447	-4.854235749
chr5_35692159_rs186331231_A_Neanderthal_single_seq	-5.905497544	-3.614495781	-2.633094871	-3.292981981	-1.664400447	-3.236501226	-2.824269469	-3.409570766	-10.75414447	-3.751550085
chr10_121041733_rs10510056_C_QTLs_single_seq	-3.940830617	-4.194689038	-7.255812293	-5.656529165	-11.34563886	-4.155718571	-10.95869579	-5.551864649	-10.75414447	-5.427421082
chr14_65880324_rs117092881_C_Neanderthal_single_seq	-1.949800771	-1.943007437	-6.322926489	-2.643393763	-1.437246238	-2.629054711	-2.141712166	-2.298391856	-10.75414447	-2.329645867
chr12_57490100_rs324015_C_Arensbergen_single_seq	0.701116614	-5.180475179	2.124550378	-3.980658168	-1.080023813	-3.314084167	-1.065394258	-4.759669534	0.947595165	-3.367120572
chr16_57391460_rs72784895_A_Neanderthal_single_seq	-3.007944813	-3.819477519	-2.344556505	-2.986175173	-6.953321436	-3.483013176	-2.385048601	-2.937873099	-10.75414447	-3.367120572
chr4_20746187_rs181460281_C_Neanderthal_single_seq	-4.201482372	-4.513050518	-4.784506575	-4.355869687	-11.34563886	-5.141504712	-4.618845786	-3.990553416	-10.75414447	-4.854235749
chr15_66811925_rs375421630_A_Denisova_single_seq	-2.533264367	-4.34510588	-7.255812293	-3.596228655	-11.34563886	-3.674378701	-10.95869579	-4.978679316	-10.75414447	-4.126761604
chr16_85118937_rs375421948_A_Denisova_single_seq	-4.928956517	-4.058484654	-10.71524391	-4.095217932	-11.34563886	-3.674378701	-3.2375966	-3.769865301	-2.218869097	-4.854235749
chr4_60429410_60429579_pos_56_T_pos_116_T_Arensbergen_haplotype	-0.41778715	-2.169905937	-0.705415295	-2.262537111	-3.768210031	-2.13093547	-3.458849902	-2.454089433	1.14180942	-3.2851272
chr1_159922092_rs35541552_G_Neanderthal_single_seq	-3.44184134	-3.435048006	-10.71524391	-3.514235283	-11.34563886	-3.780507052	-10.95869579	-3.258364962	-10.75414447	-3.99055722
chr15_92458677_92458846_pos_84_G_pos_86_G_pos_89_A_Neanderthal_haplotype	-2.777544813	-1.171662109	-1.662675861	-1.046854911	-11.34563886	-1.381388153	-3.2375966	-1.829931869	-3.959728607	-1.529944517
chr6_161857719_rs78832147_T_Neanderthal_single_seq	1.954287697	-0.871333239	3.803347778	-0.857998093	2.41414532	-1.261260956	2.337790298	-1.395689057	2.002620316	-0.937915741
chr17_6128146_rs1007585333_A_Neanderthal_single_seq	-7.400262236	-5.180475179	-1.69010435	-4.095217932	-5.005788856	-4.306135413	-10.95869579	-4.56956665	-10.75414447	-5.427421082
chr6_78047979_rs10943448_G_Neanderthal_single_seq	-0.966392324	-0.900159273	-1.143491269	-1.120779639	-0.621977915	-1.168271621	-1.242733799	-0.899588036	-0.938761177	-0.60382083
chr20_55473827_rs371263347_C_Denisova_single_seq	-1.702346919	-1.339172925	-1.460215342	-1.856734234	-5.673213517	-2.096253631	-3.170793229	-1.228178242	-2.671995432	-1.705488303
chr2_220330724_rs1567488_T_QTLs_single_seq	-2.888150301	-2.317625144	-1.016539245	-1.988941607	-11.34563886	-2.786024057	-1.444968193	-2.495788724	-2.520524796	-1.967989464
chr4_2488849_rs1039252256_G_Denisova_single_seq	-3.826270853	-3.934037283	-3.137815084	-3.436652342	-11.34563886	-3.026027494	-10.95869579	-3.769865301	-10.75414447	-4.126761604
chr19_35631258_rs144594131_C_Denisova_single_seq	-2.725267534	-3.353054634	-3.796380675	-2.296404747	-7.88620724	-2.533159284	-3.819144436	-2.827267612	-2.902395432	-2.872083751
chr7_158298444_rs74303870_G_Neanderthal_single_seq	-0.346953392	0.09181154	-0.182887987	0.453014864	-0.58824885	0.263553303	0.057416049	0.233328623	0.028034721	0.332020591
chr1_37059546_rs117608224_T_Neanderthal_single_seq	-1.126678533	-1.80033247	-3.476839173	-2.600453241	-3.5577363	-2.13093547	-10.95869579	-2.72454131	-10.75414447	-2.55135341
chr14_79660882_rs12434924_G_Neanderthal_single_seq	-2.404366634	-2.00427758	0.09130571	-1.807066849	-1.999125126	-2.13093547	-7.49926417	-1.702402333	-3.959728607	-1.759833525
chr5_31398901_rs74213094_T_Neanderthal_single_seq	-1.834554292	-2.881356967	-5.357691907	-3.363029478	-11.34563886	-3.092830865	-5.027958451	-2.72454131	-10.75414447	-3.645421734
chr16_69913159_rs375710798_G_Denisova_single_seq	-2.404366634	-1.827760958	-5.04281857	-1.7590526	-3.112019182	-1.402419066	-2.773820446	-1.654388083	-7.294712855	-2.24969771
chr6_46243874_rs948438282_T_Neanderthal_single_seq	-5.50214185	-3.521983643	-10.71524391	-4.095217932	-7.88620724	-3.780507052	-10.95869579	-3.671011914	-1.004275046	-5.830776776
chr3_145209727_rs112680854_C_Denisova_single_seq	-2.674818512	-2.7184742	-2.344556505	-2.558753949	-11.34563886	-1.656583118	-1.801348854	-2.261958227	-10.75414447	-2.813429533
chr4_36638747_rs375375607_G_Neanderthal_single_seq	-1.891027061	-1.379194771	-1.866620972	-1.281065848	-11.34563886	-1.047401145	-1.526153888	-1.176401332	-0.64954572	-0.733764146
chr14_67157148_rs117515624_T_Neanderthal_single_seq	-5.187268513	-3.934037283	-10.71524391	-4.219665303	-11.34563886	-5.141504712	-4.808948669	-3.990553416	-10.75414447	-3.99055722
chr4_20741691_rs189400772_A_Neanderthal_single_seq	-0.629673419	-1.339172925	-1.635759128	-1.120779639	-3.694587168	-1.708021545	-1.425366057	-1.318829603	-3.254298586	-1.271245491
chr5_78399692_rs368232607_T_Denisova_single_seq	-5.50214185	-4.922163183	-1.805350828	-4.674231167	-11.34563886	-4.664182934	-10.95869579	-4.251205171	1.609716504	-3.99055722
chr11_122405037_rs112669454_C_Denisova_single_seq	-7.400262236	-2.940011184	-10.71524391	-3.292981981	-11.34563886	-3.396077539	-10.95869579	-3.769865301	-10.75414447	-3.367120572
chr5_122115095_rs370353670_G_Denisova_single_seq	-10.85969385	-4.194689038	-10.71524391	-3.683164292	-7.88620724	-4.883192716	-10.95869579	-3.875993652	-10.75414447	-3.86610985
chr1_31732181_31732350_pos_19_A_pos_153_A_Denisova_haplotype	-4.201482372	-3.001151479	-7.255812293	-3.292981981	-11.34563886	-2.731781012	-3.106946747	-2.774990333	-10.75414447	-3.367120572
chr12_57905612_rs2290297_G_Neanderthal_single_seq	-4.709946735	-5.180475179	-10.71524391	-4.219665303	-11.34563886	-6.421612631	-10.95869579	-4.115000787	-10.75414447	-4.635225967
chr6_123827707_rs1006819555_T_Denisova_single_seq	-4.201482372	-4.34510588	-10.71524391	-3.980658168	-0.491549679	-4.474080051	-10.95869579	-3.990553416	-3.614593121	-2.997070527
chr5_43582707_rs13187073_T_Neanderthal_single_seq	-2.831787858	-2.3975733	-10.71524391	-3.363029478	-2.698180433	-2.629054711	-4.164279923	-2.413561626	-7.294712855	-2.371345158
chr6_154890432_rs371936022_A_Denisova_single_seq	-3.071791295	-3.201848829	-7.255812293	-3.77567643	-11.34563886	-4.155718571	-2.503368569	-4.401622013	-7.294712855	-3.207544259
chr17_37857284_37857453_pos_82_C_pos_91_C_Denisova_haplotype	-4.709946735	-3.614495781	-3.137815084	-3.77567643	-11.34563886	-3.780507052	-7.49926417	-4.56956665	-10.75414447	-2.933224045
chr13_99542302_rs371730777_A_Denisova_single_seq	-1.143731864	-1.207242088	-2.259916692	-0.909482416	-2.93201093	-1.300202458	-1.313037356	-0.913649502	-3.336291958	-0.985691465
chr9_97583753_rs72746562_A_Neanderthal_single_seq	-2.446065926	-2.3975733	-1.583386952	-3.22617861	-7.88620724	-2.901040717	-1.906127738	-2.413561626	-1.547130153	-3.2851272
chr1_222354435_rs77197871_A_Neanderthal_single_seq	-4.201482372	-2.881356967	-10.71524391	-3.042537616	-11.34563886	-3.674378701	-7.49926417	-2.827267612	-7.294712855	-2.702824045
chr16_85001386_85001555_pos_67_G_pos_105_T_Denisova_haplotype	-4.351899214	-4.34510588	-10.71524391	-6.621763747	-4.551222993	-4.019514187	-10.95869579	-4.759669534	-3.103092782	-5.112547745
chr2_173392942_rs183141927_A_Neanderthal_single_seq	-5.187268513	-4.513050518	-10.71524391	-2.879654849	-11.34563886	-3.026027494	-10.95869579	-4.251205171	-10.75414447	-4.126761604
chr12_102067617_rs11110953_G_Neanderthal_single_seq	-4.065277988	-4.194689038	-10.71524391	-4.355869687	-2.810363482	-4.664182934	-10.95869579	-5.955220343	-10.75414447	-3.86610985
chr7_71605159_rs369900287_G_Neanderthal_single_seq	-2.042710231	-3.201848829	-2.259916692	-2.016901689	-2.662644275	-2.400302125	-2.876546748	-3.409570766	-3.176715645	-3.207544259
chr3_12545105_rs201214741_C_Denisova_single_seq	-2.777544813	-1.884233727	-0.821942381	-2.600453241	-7.88620724	-1.682073093	-2.54506786	-2.628645883	-5.081719131	-1.967989464
chr3_154254706_rs368914591_G_Neanderthal_single_seq	-1.491187393	-1.243721783	-2.259916692	-1.735631711	-0.386361353	-1.816750573	-2.588008382	-2.060793713	-1.004275046	-1.653116126
chr4_38129483_rs76257324_G_Neanderthal_single_seq	-2.489006448	-2.619280844	-2.032249328	-1.782859989	-7.88620724	-2.443242647	-1.444968193	-2.374141277	-1.905521533	-2.000338241
chr3_4374382_rs374494112_A_Denisova_single_seq	-1.949800771	-1.670506167	-3.57569256	-1.046854911	-11.34563886	-1.24217741	-7.49926417	-1.228178242	-3.515739734	-1.416466625
chr15_51622829_rs57553630_G_Neanderthal_single_seq	-1.178455443	-2.439272592	-4.375393909	-2.600453241	-11.34563886	-2.487500567	-6.566378366	-3.491564138	-7.294712855	-2.24969771
chr7_24873667_24873836_pos_30_G_pos_143_A_Denisova_haplotype	-4.201482372	-2.668025178	-10.71524391	-2.643393763	-11.34563886	-2.400302125	-3.170793229	-2.675796977	-3.515739734	-3.2851272
chr3_23201274_rs886137242_C_Neanderthal_single_seq	-4.065277988	-3.131801332	-1.583386952	-3.162332128	-11.34563886	-3.674378701	-7.49926417	-4.115000787	-3.515739734	-3.645421734
chr1_40824211_rs368910745_G_Denisova_single_seq	-5.905497544	-4.058484654	-4.057032429	-4.86433405	-11.34563886	-4.883192716	-7.49926417	-5.236991311	-3.959728607	-4.445123084
chr16_74484922_rs993277590_T_Denisova_single_seq	-4.709946735	-4.058484654	-4.375393909	-4.219665303	-2.320499297	-4.474080051	-10.95869579	-3.671011914	-10.75414447	-3.99055722
chr7_52125640_rs139241727_T_Neanderthal_single_seq	-1.365838405	-0.871333239	-0.610645159	-0.976534216	-5.19589174	-0.935879141	-1.776301435	-1.031365741	-1.93716085	-1.139314654
chr9_97697853_97698022_pos_83_T_pos_89_C_Neanderthal_haplotype	-1.126678533	-1.884233727	-1.866620972	-1.54037542	-2.974951452	-1.558901484	-2.632266302	-1.912237172	-10.75414447	-1.845393872
chr9_95056093_rs3758232_T_Neanderthal_single_seq	-2.777544813	-5.180475179	-10.71524391	-4.86433405	-11.34563886	-3.483013176	-4.300484306	-3.671011914	-2.782600919	-3.645421734
chr18_75803493_rs117596680_C_Neanderthal_single_seq	-5.187268513	-4.703153401	-3.920828046	-4.506286529	-2.320499297	-4.474080051	-10.95869579	-4.56956665	-10.75414447	-5.112547745
chr1_225647482_rs374399260_T_Neanderthal_single_seq	-3.282265027	-4.922163183	-4.565496793	-3.683164292	-11.34563886	-7.354498435	-5.027958451	-4.251205171	-10.75414447	-3.99055722
chr3_17003264_rs376518557_A_Denisova_single_seq	-5.905497544	-2.668025178	-3.064192221	-2.045414376	-7.88620724	-2.629054711	-7.49926417	-3.057667612	-10.75414447	-2.24969771
chr3_129011088_rs372545699_G_Denisova_single_seq	-5.905497544	-2.824994524	-10.71524391	-3.596228655	-11.34563886	-3.780507052	-2.241019366	-3.409570766	-3.614593121	-3.99055722
chr20_38950328_rs368135932_A_Denisova_single_seq	-5.187268513	-2.572129751	-6.322926489	-3.22617861	-11.34563886	-3.026027494	-3.72029105	-2.774990333	-0.772577191	-3.454056209
chr3_32171617_rs78417940_T_Neanderthal_single_seq	-3.940830617	-3.614495781	-1.635759128	-4.095217932	-11.34563886	-4.474080051	-10.95869579	-3.258364962	-10.75414447	-4.126761604
chr13_49476824_rs12431188_A_Arensbergen_single_seq	-0.279435287	0.619282596	-0.837192999	0.493217954	-1.308091905	0.789232626	0.2280375	0.378872689	-3.720721472	0.761439108
chr14_71311092_rs75850431_G_Denisova_single_seq	-0.594078808	-1.72104356	-1.508229592	-2.229446324	-0.989186889	-1.874350839	-0.962928638	-2.538729246	-0.431089713	-1.438459354
chr1_89593913_rs370596321_C_Denisova_single_seq	-1.109824427	-0.330318989	-3.137815084	-0.582583565	-3.263489818	-1.080914732	-1.657199594	-0.942190394	-1.072906061	-0.406678231
chr12_22668372_rs73076676_A_Neanderthal_single_seq	-6.467376432	-2.824994524	-10.71524391	-3.363029478	-2.627962436	-3.396077539	-10.95869579	-3.409570766	-2.427714986	-3.99055722
chr3_64491185_64491354_pos_57_T_pos_116_G_Denisova_haplotype	-10.85969385	-4.34510588	-3.215398025	-3.683164292	-1.241040105	-4.306135413	-4.808948669	-3.491564138	-10.75414447	-6.392655664
chr9_97783837_rs55732091_C_Neanderthal_single_seq	-10.85969385	-2.881356967	-10.71524391	-3.22617861	-7.88620724	-3.483013176	-10.95869579	-3.188317465	-10.75414447	-4.445123084
chr3_12535568_rs370273668_T_Denisova_single_seq	-0.653900605	-0.599053036	-1.635759128	-0.551578897	0.121457175	-0.645257936	-2.930789792	-0.542001902	-0.636501372	-0.667329985
chr12_32952711_rs191699901_C_Denisova_single_seq	-3.528776976	-1.441389533	-4.057032429	-1.807066849	-5.673213517	-1.73444527	-3.045806453	-2.335769466	-7.294712855	-1.936350146
chr4_184091670_rs144225899_T_Neanderthal_single_seq	1.644876885	1.224248995	1.601320473	1.546490502	0.527420689	1.511094257	0.818970492	1.283184396	1.011141626	1.407627963
chr3_175109331_rs367694986_T_Denisova_single_seq	-1.55819766	-2.526471034	-4.784506575	-2.879654849	-11.34563886	-3.162878362	-4.164279923	-4.251205171	-3.336291958	-2.4585436
chr14_58868118_58868287_pos_69_G_pos_103_G_Denisova_haplotype	-1.535513308	-2.068265675	-1.508229592	-2.331086586	-11.34563886	-1.512433859	-1.879211005	-2.19174023	-2.07114989	-1.529944517
chr3_188455893_rs373773890_C_Denisova_single_seq	-5.905497544	-4.34510588	-10.71524391	-4.506286529	-3.62453967	-4.306135413	-10.95869579	-5.551864649	-3.103092782	-4.635225967
chr9_135512497_rs370709287_T_Denisova_single_seq	-6.467376432	-3.201848829	-4.057032429	-4.095217932	-2.23973035	-3.026027494	-10.95869579	-2.996527317	-4.823407136	-3.367120572
chr14_63896477_rs139197366_T_Neanderthal_single_seq	-4.709946735	-4.34510588	-10.71524391	-5.656529165	-11.34563886	-5.859733743	-10.95869579	-4.251205171	-3.614593121	-4.854235749
chr6_157910897_rs368496400_C_Denisova_single_seq	-4.065277988	-3.001151479	-10.71524391	-2.331086586	-6.953321436	-3.895066816	-3.72029105	-2.996527317	-10.75414447	-2.813429533
chr14_71323731_rs370394574_G_Denisova_single_seq	-5.187268513	-5.180475179	-1.69010435	-5.341655828	-11.34563886	-4.019514187	-2.930789792	-4.401622013	-1.729004911	-4.635225967
chr5_149613446_149613615_pos_22_G_pos_119_T_pos_151_A_Neanderthal_haplotype	-3.44184134	-2.572129751	-2.219388885	-3.22617861	-11.34563886	-2.731781012	-1.961516308	-3.409570766	-4.41429447	-2.650546767
chr3_133465947_rs1001146607_G_Denisova_single_seq	-3.359847967	-3.131801332	-1.18191418	-3.292981981	-6.953321436	-4.019514187	-3.381266961	-3.769865301	-2.03646805	-3.645421734
chr9_97682519_rs139004037_T_Neanderthal_single_seq	-4.065277988	-3.614495781	-3.920828046	-3.596228655	-11.34563886	-4.306135413	-10.95869579	-3.990553416	-10.75414447	-3.063873898
chr3_177015920_rs371560397_T_Denisova_single_seq	-6.467376432	-2.526471034	-7.255812293	-2.518226143	-7.88620724	-3.026027494	-10.95869579	-3.057667612	-1.342633485	-3.546568347
chr1_1228316_rs922233931_A_Denisova_single_seq	-2.142017431	-3.713349168	-4.784506575	-3.683164292	-2.734614062	-3.575525314	-6.566378366	-4.115000787	-10.75414447	-3.86610985
chr18_11979422_rs111952719_A_Denisova_single_seq	-3.720142502	-4.922163183	-3.681820911	-3.980658168	-11.34563886	-5.456378049	-1.703667219	-3.875993652	-10.75414447	-4.854235749
chr16_58333983_rs56040127_A_Neanderthal_single_seq	-3.940830617	-5.89870421	-2.633094871	-4.219665303	-11.34563886	-3.314084167	-10.95869579	-3.491564138	-10.75414447	-3.2851272
chr16_71925553_rs376999172_G_Denisova_single_seq	-1.628472674	-2.068265675	-2.863494871	-1.856734234	-11.34563886	-2.443242647	-3.72029105	-2.124781808	-7.294712855	-2.75706709
chr3_128485470_rs373522962_T_Denisova_single_seq	-4.519843852	-4.194689038	-2.301615983	-3.514235283	-11.34563886	-4.306135413	-1.331161904	-2.937873099	-10.75414447	-3.645421734
chr16_27414000_27414169_pos_72_T_pos_97_T_pos_101_A_Denisova_haplotype	-2.286046667	-1.746992012	-2.743700358	-1.198697874	-4.014721981	-2.400302125	-2.930789792	-2.628645883	-10.75414447	-1.787793606
chr19_5585433_5585602_pos_30_C_pos_143_G_Neanderthal_haplotype	-2.108149795	-0.380209681	-1.662675861	-0.603629818	-0.978224108	-0.905537433	-2.019116575	-0.632129253	-2.383457066	-0.720230322
chr19_699245_rs72978252_A_Neanderthal_single_seq	-2.674818512	-2.3975733	-1.436794454	-3.363029478	-11.34563886	-3.895066816	-1.933556227	-3.875993652	-3.176715645	-2.933224045
chr11_118753770_rs79422790_A_QTLs_single_seq	-5.187268513	-3.614495781	-3.384327034	-4.355869687	-11.34563886	-4.306135413	-1.990028996	-5.236991311	-10.75414447	-4.277178447
chr8_23329851_rs368449660_G_Neanderthal_single_seq	-2.946804518	-2.439272592	-3.064192221	-2.440433982	-3.019209372	-2.487500567	-2.54506786	-2.374141277	-2.07114989	-2.371345158
chr1_12098238_12098407_pos_81_A_pos_91_A_Denisova_haplotype	-4.201482372	-2.526471034	-1.635759128	-2.829205827	-11.34563886	-2.679503733	-1.906127738	-2.582987166	-10.75414447	-3.454056209
chr9_95029385_rs72750445_G_Neanderthal_single_seq	-2.363838828	-2.035916897	-2.994144723	-1.735631711	-2.213781898	-1.90403697	-3.170793229	-2.19174023	-1.220814741	-2.101978503
chr3_188435370_rs984585503_T_Denisova_single_seq	-2.489006448	-3.819477519	-2.863494871	-3.042537616	-11.34563886	-4.664182934	-3.170793229	-3.875993652	-2.782600919	-3.546568347
chr20_42593219_rs368539496_G_Denisova_single_seq	-0.921584528	-1.005843175	-3.137815084	-0.668675923	-2.466055609	-0.861188806	-0.089101946	-0.542001902	-0.465278399	-0.761218734
chr19_5103374_rs190552199_T_Neanderthal_single_seq	-1.012636508	-0.575613121	-1.06958548	-0.725215095	1.570800464	-1.097968063	-1.277457377	-0.436725814	-1.108486041	-0.789205936
chr1_180080290_rs12126496_A_Neanderthal_single_seq	-3.720142502	-2.940011184	-10.71524391	-3.514235283	-4.551222993	-3.575525314	-6.566378366	-3.331987825	-2.966241914	-3.2851272
chr14_67639694_rs146307514_A_Neanderthal_single_seq	-1.862514374	-1.154195854	-2.687337916	-1.105688549	-3.845792972	-1.489749507	-2.930789792	-1.540910192	-2.298817253	-1.759833525
chr7_71441548_rs146241594_G_Neanderthal_single_seq	-2.626074178	-2.940011184	-2.434473142	-2.403056372	-11.34563886	-3.026027494	-3.540843274	-3.121514094	-2.902395432	-3.2851272
chr4_1393586_1393755_pos_12_G_pos_98_G_pos_161_C_Denisova_haplotype	-2.042710231	-0.990263163	-2.179968535	-1.075971843	-7.88620724	-1.186396169	-2.503368569	-1.476874753	-3.959728607	-1.602578733
chr22_31056876_rs147880847_T_Neanderthal_single_seq	-6.467376432	-4.058484654	-10.71524391	-3.683164292	-11.34563886	-4.664182934	-10.95869579	-4.251205171	-10.75414447	-3.99055722
chr8_87108651_rs370155393_G_Denisova_single_seq	-3.359847967	-4.922163183	-0.380970627	-5.656529165	-7.88620724	-3.895066816	-1.313037356	-4.978679316	-7.294712855	-3.645421734
chr15_66659271_rs370383225_G_Denisova_single_seq	-0.951301234	-4.058484654	-6.322926489	-3.77567643	1.126290329	-3.092830865	-4.164279923	-3.258364962	-3.720721472	-3.367120572
chr14_59015937_rs371784025_T_Denisova_single_seq	-1.753785346	-2.482213114	-10.71524391	-2.879654849	-11.34563886	-2.318075027	-2.987152235	-2.261958227	-10.75414447	-2.4585436
chr7_150939193_rs4725398_G_QTLs_single_seq	1.47094297	1.863704621	1.102938793	1.960871104	2.607557253	1.998046641	1.641914064	2.125210386	1.533856417	1.861360607
chr12_108697292_rs34408000_G_QTLs_single_seq	-3.621289115	-1.6458862	-2.067785486	-1.560810536	-1.57910995	-2.13093547	-5.601143784	-1.856848602	-1.93716085	-1.787793606
chr8_20290584_rs76231211_A_Neanderthal_single_seq	-3.007944813	-2.3975733	-1.436794454	-2.104188086	-2.662644275	-1.84526326	-10.95869579	-2.495788724	-3.959728607	-2.504202317
chr16_69530396_rs924961105_C_Denisova_single_seq	-1.250515116	-1.80033247	-1.162574815	-1.961513119	-1.349871708	-2.062385995	-0.455863985	-1.94074986	-10.75414447	-2.211325899
chr18_12371220_rs139881026_A_Denisova_single_seq	-0.077514661	-0.146404503	-0.546571794	-0.175665094	-0.241695429	-0.331122097	-2.079112539	-0.110944852	-1.220814741	-0.044349042
chr9_97969612_rs371870414_T_Neanderthal_single_seq	-3.720142502	-4.703153401	-1.898260289	-4.506286529	-1.871933109	-4.155718571	-7.49926417	-3.671011914	-7.294712855	-4.854235749
chr3_183360723_183360892_pos_11_C_pos_161_C_Neanderthal_haplotype	-3.621289115	-2.357045494	-1.583386952	-2.331086586	-6.953321436	-2.443242647	-1.879211005	-2.937873099	-10.75414447	-2.28911806
chr3_188461543_rs3732908_A_Denisova_single_seq	0.085018207	-1.484394059	-1.241538162	-1.7590526	-3.112019182	-1.030931845	-2.110072848	-1.7270223	-6.36182705	-1.553751906
chr2_144069331_rs77793609_T_Denisova_single_seq	-1.469524898	-2.068265675	-2.994144723	-2.197097546	-5.988086854	-2.062385995	-0.516789084	-2.09243303	-2.966241914	-2.17394829
chr15_66563842_rs368082991_C_Denisova_single_seq	-5.50214185	-4.922163183	-3.681820911	-4.506286529	-11.34563886	-5.456378049	-4.300484306	-4.251205171	-10.75414447	-4.635225967
chr1_65463386_65463555_pos_41_T_pos_132_A_Denisova_haplotype	-2.725267534	-2.279253333	-2.687337916	-2.518226143	-3.317732862	-2.443242647	-5.027958451	-2.774990333	-3.959728607	-2.28911806
chr15_52588156_rs148444405_G_Neanderthal_single_seq	-4.709946735	-3.934037283	-2.687337916	-3.162332128	-11.34563886	-3.092830865	-10.95869579	-4.401622013	-3.176715645	-4.445123084
chr3_12698799_rs12497398_A_Neanderthal_single_seq	-3.720142502	-2.668025178	-10.71524391	-2.13449792	-1.498581513	-2.901040717	-3.170793229	-1.856848602	-2.56926913	-3.751550085
chr9_134311589_rs888722936_G_Denisova_single_seq	-5.50214185	-2.317625144	-2.104219115	-2.104188086	1.156447045	-1.934346804	-6.566378366	-1.702402333	-2.966241914	-2.28911806
chr12_101686792_rs2290721_C_Neanderthal_single_seq	-2.011070914	-1.80033247	-2.927341353	-1.712584975	-5.19589174	-1.512433859	1.003838775	-1.540910192	0.15349733	-2.211325899
chr12_58017340_rs113097466_T_Neanderthal_single_seq	-0.781543047	-0.062552024	-1.436794454	-0.144487326	0.519707786	0.108654349	-1.127388545	-0.143716166	-1.260289024	0.258737777
chr7_20682145_rs77414882_T_Neanderthal_single_seq	-2.946804518	-5.89870421	-4.784506575	-5.083343832	-1.514331615	-4.474080051	-10.95869579	-4.759669534	-2.427714986	-4.126761604
chr3_12656007_rs193078296_T_Neanderthal_single_seq	-5.50214185	-6.460583098	-10.71524391	-4.219665303	-11.34563886	-4.664182934	-4.164279923	-3.990553416	-10.75414447	-4.126761604
chr5_148558544_rs79609903_T_Neanderthal_single_seq	-3.826270853	-2.279253333	-4.057032429	-2.600453241	-11.34563886	-2.096253631	-2.311237362	-2.996527317	-3.835281236	-2.101978503
chr19_5141553_rs372805690_C_Neanderthal_single_seq	-2.075059009	-1.773415737	-3.681820911	-2.643393763	-2.466055609	-2.166471627	-10.95869579	-2.261958227	-7.294712855	-1.905389837
chr14_58801892_rs367785151_C_Denisova_single_seq	-10.85969385	-3.713349168	-3.920828046	-3.101191833	-11.34563886	-3.092830865	-10.95869579	-4.115000787	-10.75414447	-2.872083751
chr5_149749409_rs78451313_T_Neanderthal_single_seq	-2.533264367	-3.064997961	-4.207449272	-2.229446324	0.831469183	-2.318075027	-10.95869579	-2.19174023	-10.75414447	-1.936350146
chr16_85176542_85176711_pos_79_A_pos_86_G_pos_93_G_Denisova_haplotype	-1.862514374	-1.379194771	-0.358791942	-1.136030257	-7.88620724	-0.818162903	-2.632266302	-1.263758221	-1.596797538	-1.213220443
chr15_66660128_rs368028217_T_Denisova_single_seq	-2.946804518	-4.34510588	-2.802354576	-3.514235283	-11.34563886	-4.019514187	-1.990028996	-4.115000787	-3.835281236	-4.445123084
chr12_102478292_rs373368319_T_Neanderthal_single_seq	-2.831787858	-1.339172925	-3.384327034	-1.046854911	-0.301927996	-1.014648432	-0.693080742	-1.031365741	-1.220814741	-1.213220443
chr14_67500145_rs150410706_G_Neanderthal_single_seq	-1.178455443	-2.439272592	-2.434473142	-2.197097546	-11.34563886	-2.096253631	-10.95869579	-1.884277091	-1.78547768	-2.033429028
chr1_45126378_rs547040253_C_Denisova_single_seq	-2.212235428	-4.194689038	-10.71524391	-3.980658168	-11.34563886	-4.883192716	-10.95869579	-4.978679316	-10.75414447	-3.546568347
chr10_131361851_131362020_pos_74_T_pos_99_A_Neanderthal_haplotype	0.905592244	-0.622880085	0.538012668	-0.265049788	-0.613471433	-0.351427781	0.472279384	-0.211580295	1.20839009	-0.167505622
chr3_128996391_rs373431430_T_Denisova_single_seq	-3.282265027	-4.513050518	-4.057032429	-4.506286529	-2.406059645	-2.962181012	-4.039832552	-3.057667612	-7.294712855	-4.445123084
chr12_7118355_none_C_Denisova_single_seq	-4.519843852	-4.703153401	-10.71524391	-4.506286529	-11.34563886	-4.883192716	-4.450901149	-3.769865301	-10.75414447	-3.454056209
chr9_19409927_rs367691156_T_Denisova_single_seq	-0.438680999	-0.453088561	-0.473260762	-0.396613704	-6.953321436	-0.548315007	-1.547184801	-0.728264396	0.068426358	-0.43956784
chr12_129189147_rs77586050_G_Neanderthal_single_seq	-0.54794554	-1.189342416	-2.580817592	-1.167023824	-7.88620724	-0.905537433	-1.933556227	-1.585236107	-10.75414447	-1.035103659
chr4_20739799_rs12646295_G_Neanderthal_single_seq	-0.594078808	-1.339172925	-2.259916692	-1.42349412	-2.662644275	-1.132691642	-2.079112539	-1.540910192	-2.218869097	-1.602578733
chr3_122354106_rs376256691_C_Denisova_single_seq	-0.438680999	0.524852274	0.293884877	0.447909781	0.862290586	0.433404124	0.043415988	0.446484985	-6.36182705	0.438425328
chr14_66085720_rs372204007_T_Neanderthal_single_seq	-4.201482372	-4.194689038	-10.71524391	-3.162332128	-11.34563886	-3.236501226	-2.347670992	-3.875993652	-10.75414447	-3.751550085
chr15_101476815_rs375867204_A_Denisova_single_seq	-6.467376432	-3.521983643	-1.746577119	-3.042537616	-11.34563886	-3.162878362	-10.95869579	-3.578499775	-7.294712855	-5.427421082
chr20_11164417_rs112574287_T_Denisova_single_seq	-1.491187393	-2.881356967	-7.255812293	-4.355869687	-1.57910995	-3.895066816	-1.096058431	-3.121514094	-1.622287513	-3.751550085
chr1_1334921_1335090_pos_79_T_pos_93_C_Denisova_haplotype	-1.604665285	-1.6458862	-0.777134586	-1.350523065	-1.646934192	-2.318075027	-2.773820446	-1.630967195	-1.499115903	-1.705488303
chr19_9632426_9632595_pos_34_C_pos_138_G_Denisova_haplotype	-10.85969385	-4.194689038	-10.71524391	-3.980658168	-7.88620724	-3.575525314	-10.95869579	-3.188317465	-10.75414447	-3.133921396
chr12_7086920_7087089_pos_78_G_pos_94_C_Denisova_haplotype	-0.755095101	-0.80169158	-0.915962291	-0.624987648	-2.23973035	-0.875820727	-2.385048601	-0.844673889	-1.57175012	-0.906922174
chr1_40695522_rs368421864_C_Denisova_single_seq	-2.777544813	-1.300231423	-1.508229592	-1.54037542	-6.953321436	-1.280600321	-7.49926417	-1.630967195	-2.218869097	-1.679064578
chr17_37768648_rs369884512_A_Denisova_single_seq	-3.359847967	-2.101356462	-1.997567489	-1.908172661	-2.293070808	-2.731781012	-4.450901149	-1.607920458	-10.75414447	-2.813429533
chr14_66248065_rs78829701_G_Neanderthal_single_seq	-2.533264367	-1.773415737	-0.650501147	-1.404902432	-11.34563886	-2.278654677	-4.039832552	-2.09243303	-1.969509628	-1.845393872
chr1_225697161_225697330_pos_38_G_pos_135_C_Neanderthal_haplotype	-1.55819766	-0.65937516	-0.762502665	-1.247552261	-0.571675491	-0.935879141	-3.2375966	-1.281882769	-0.938761177	-1.291117638
chr19_5609739_rs148040441_T_Neanderthal_single_seq	-3.282265027	-3.201848829	-10.71524391	-3.514235283	-7.88620724	-2.8423865	-3.540843274	-3.409570766	-2.383457066	-3.454056209
chr3_145404286_rs184641096_T_Neanderthal_single_seq	-2.011070914	-2.7184742	-10.71524391	-2.931932128	-4.312215857	-2.786024057	-2.876546748	-2.72454131	-2.218869097	-3.207544259
chr6_116460419_rs191853148_G_Neanderthal_single_seq	-1.345966259	-0.696817444	-1.805350828	-0.415098199	-0.445526796	-0.392917198	-1.19216688	-0.703623404	-4.41429447	-0.461918326
chr6_151710674_rs1048365345_G_Denisova_single_seq	-3.621289115	-3.819477519	-10.71524391	-3.980658168	-7.88620724	-3.895066816	-10.95869579	-4.759669534	-2.340516544	-3.063873898
chr22_18593996_rs369631180_G_Denisova_single_seq	-1.060412233	-0.330318989	-1.609335404	-0.342540103	-1.85178341	-0.341239214	-0.537682933	-0.291949188	-2.671995432	-0.363960231
chr1_89593825_89593994_pos_84_A_pos_89_C_Denisova_haplotype	-0.492279103	-0.03032969	-1.460215342	-0.040383803	-2.974951452	0.071003594	0.221835018	0.085643814	0.247967303	0.318970343
chr3_32176617_32176786_pos_17_C_pos_66_G_pos_113_T_pos_155_T_Neanderthal_haplotype	-4.519843852	-3.064997961	-10.71524391	-3.292981981	-11.34563886	-2.8423865	-4.618845786	-3.258364962	-7.294712855	-2.813429533
chr21_43606187_rs111698868_G_Neanderthal_single_seq	-1.677299501	-1.670506167	-2.032249328	-2.229446324	0.390340181	-2.278654677	-1.096058431	-1.654388083	-2.258289446	-2.000338241
chr3_133384152_rs368461246_A_Denisova_single_seq	-10.85969385	-3.934037283	-10.71524391	-4.506286529	-7.88620724	-4.474080051	-2.876546748	-4.978679316	-10.75414447	-4.126761604
chr20_38940035_rs369031418_C_Denisova_single_seq	-2.446065926	-3.001151479	-1.124656862	-2.518226143	-5.988086854	-2.731781012	-2.876546748	-3.331987825	-2.143119676	-2.997070527
chr19_5320032_5320201_pos_48_T_pos_125_T_Neanderthal_haplotype	-2.888150301	-2.770751479	-3.064192221	-2.7333104	-6.953321436	-2.240282866	-3.819144436	-2.261958227	-7.294712855	-3.063873898
chr9_97692847_97693016_pos_40_A_pos_133_T_Neanderthal_haplotype	-1.143731864	-1.773415737	-2.259916692	-1.689900623	-3.5577363	-1.512433859	-2.462840762	-1.415561204	-1.363975517	-1.816306294
chr1_38524788_38524957_pos_49_T_pos_124_A_Neanderthal_haplotype	-1.891027061	-4.194689038	-10.71524391	-5.083343832	-11.34563886	-4.474080051	-2.311237362	-4.401622013	-3.176715645	-4.126761604
chr5_150844818_rs77561917_T_Neanderthal_single_seq	-3.826270853	-5.89870421	-4.375393909	-5.083343832	-4.206087507	-3.895066816	-10.95869579	-4.56956665	-2.002600414	-3.546568347
chr19_52610331_52610500_pos_48_G_pos_124_T_Neanderthal_haplotype	-2.248669057	-3.713349168	-4.565496793	-3.363029478	-11.34563886	-3.575525314	-10.95869579	-2.72454131	-10.75414447	-3.645421734
chr20_19491497_rs946601108_T_Denisova_single_seq	-4.201482372	-5.180475179	-3.796380675	-4.506286529	-11.34563886	-5.456378049	-10.95869579	-3.990553416	-10.75414447	-4.635225967
chr1_45126035_rs3850854_G_Denisova_single_seq	-10.85969385	-3.435048006	-6.322926489	-4.095217932	-5.19589174	-3.092830865	-10.95869579	-3.875993652	-2.298817253	-3.751550085
chr6_90380405_rs531105215_G_Denisova_single_seq	-1.178455443	-1.005843175	-1.775664698	-1.105688549	-2.890311639	-1.320074604	-2.54506786	-1.415561204	0.676830699	-1.553751906
chr3_133388309_rs369244624_G_Denisova_single_seq	-4.065277988	-3.131801332	-1.662675861	-3.22617861	-11.34563886	-3.674378701	-2.110072848	-4.401622013	-10.75414447	-4.635225967
chr1_85736887_rs28365788_T_Neanderthal_single_seq	-0.053144233	0.782364136	0.401749765	0.584436641	-1.115618423	0.335181937	0.707972052	0.516323771	-0.431089713	0.587347868
chr12_58461842_rs78107123_C_Neanderthal_single_seq	-3.44184134	-5.180475179	-10.71524391	-4.355869687	-11.34563886	-3.780507052	-4.164279923	-3.578499775	-10.75414447	-5.112547745
chr1_91994344_rs149376386_C_Denisova_single_seq	-1.109824427	-0.990263163	-2.687337916	-1.42349412	-1.483001501	-1.168271621	-1.349517051	-1.210711987	-1.57175012	-1.121414983
chr15_92458760_rs117084946_G_Neanderthal_single_seq	-0.251439033	1.295893801	0.050456576	1.105832616	2.365490337	1.126750595	0.13867798	0.963642894	1.107330202	1.248105719
chr19_35835482_rs76787941_C_Neanderthal_single_seq	-0.582406454	0.308861223	0.146618428	0.478272775	-1.812309127	0.236598852	0.091833117	0.401764007	-0.145889651	0.167040078
chr14_95259495_95259664_pos_69_G_pos_98_A_pos_103_A_Neanderthal_haplotype	-3.44184134	-3.353054634	-5.04281857	-3.874529817	-1.254203473	-3.092830865	-10.95869579	-3.578499775	-2.002600414	-2.872083751
chr22_29565925_29566094_pos_80_G_pos_93_C_Denisova_haplotype	-1.143731864	-1.359045071	-3.137815084	-0.883510607	-1.514331615	-1.014648432	-2.423420412	-1.062359307	-1.385638012	-0.922335729
chr2_167466252_rs79955176_G_Denisova_single_seq	-1.345966259	-1.069902312	-1.609335404	-0.896438068	-7.88620724	-0.98262281	-2.54506786	-0.8856623	-2.298817253	-0.969589791
chr12_26701336_rs559538373_T_Denisova_single_seq	2.540518501	3.28529127	3.004465757	3.220811088	2.591091086	3.187566107	3.400847893	3.318725615	2.646067883	3.284392762
chr7_157297113_rs74984370_G_Neanderthal_single_seq	-0.57082778	-0.320544595	-2.388814425	-0.405826348	-1.792969761	-0.098826044	-1.096058431	-0.177249228	2.357480274	-0.011009718
chr19_35629398_rs147674659_C_Denisova_single_seq	-5.905497544	-3.819477519	-3.064192221	-4.219665303	-11.34563886	-5.141504712	-10.95869579	-5.236991311	-10.75414447	-4.126761604
chr9_116043261_rs140069219_T_Neanderthal_single_seq	-3.720142502	-3.934037283	-10.71524391	-4.355869687	-11.34563886	-3.575525314	-10.95869579	-4.401622013	-10.75414447	-4.277178447
chr10_16925268_rs117358727_G_Neanderthal_single_seq	-0.808484914	-1.574451062	-10.71524391	-2.518226143	-1.955469903	-2.240282866	-10.95869579	-2.124781808	-3.254298586	-1.602578733
chr1_38486698_rs190245874_A_Neanderthal_single_seq	-7.400262236	-4.34510588	-2.927341353	-3.363029478	-11.34563886	-3.236501226	-3.106946747	-3.769865301	-10.75414447	-4.277178447
chr18_9073105_9073274_pos_38_G_pos_135_T_Denisova_haplotype	-1.076695646	-1.086371612	-1.06958548	-0.990326816	-0.028791675	-1.816750573	-0.378437221	-1.07810941	-0.039040464	-1.271245491
chr6_90198839_rs377448248_G_Denisova_single_seq	-3.071791295	-3.001151479	-4.565496793	-4.506286529	-2.163244506	-3.092830865	-4.808948669	-3.258364962	-10.75414447	-4.854235749
chr5_149563573_rs73796347_G_QTLs_single_seq	-0.60584637	-1.021593277	-0.762502665	-0.80828792	-1.215068296	-0.735779246	-1.242733799	-1.176401332	-0.100403694	-1.394804131
chr8_134577466_rs374722421_C_Denisova_single_seq	-4.519843852	-3.353054634	-5.04281857	-3.683164292	-11.34563886	-3.162878362	-4.808948669	-3.671011914	-10.75414447	-3.454056209
chr14_64347862_64348031_pos_66_A_pos_106_G_Neanderthal_haplotype	-3.208642163	-4.703153401	-10.71524391	-5.341655828	-1.955469903	-4.155718571	-10.95869579	-4.759669534	-7.294712855	-4.635225967
chr3_159907199_none_C_Denisova_single_seq	-0.251439033	0.358379427	-0.546571794	0.390528228	-1.913096959	0.195198736	-0.790023671	0.457451933	-0.221788548	0.480055856
random_34644_random_single_seq	-3.720142502	-3.614495781	-3.064192221	-4.219665303	-4.312215857	-4.155718571	-3.307644098	-3.188317465	-10.75414447	-5.112547745
chr6_154689278_rs146936703_A_Denisova_single_seq	-5.905497544	-4.703153401	-10.71524391	-3.683164292	-11.34563886	-5.456378049	-10.95869579	-4.978679316	-3.176715645	-4.277178447
chr9_133577039_rs979236271_C_Denisova_single_seq	-2.404366634	-1.551404326	-0.294231056	-1.298119179	-6.953321436	-1.682073093	-0.716712639	-0.728264396	-2.218869097	-1.157439202
chr1_94119787_rs942291985_A_Denisova_single_seq	-1.044310559	-2.135224098	-10.71524391	-2.440433982	-1.056772785	-2.901040717	-3.170793229	-2.827267612	-3.254298586	-2.067296664
chr4_84085345_rs376482110_G_Denisova_single_seq	0.930247274	0.804864515	0.258453454	0.625711724	1.131360427	0.497250606	0.196754942	0.562766463	0.343229296	0.570928552
chr1_168424991_rs931285189_A_Neanderthal_single_seq	-4.709946735	-2.881356967	-4.784506575	-3.042537616	-7.88620724	-2.240282866	-2.876546748	-2.538729246	-3.103092782	-3.207544259
chr15_31550652_rs1024344528_C_Denisova_single_seq	-2.489006448	-1.62167934	-6.322926489	-1.602570182	-11.34563886	-1.708021545	-3.2375966	-2.413561626	-3.103092782	-2.24969771
chr3_125241868_rs376460988_G_Denisova_single_seq	-1.427151954	-0.647107271	-3.796380675	-1.032513888	-1.349871708	-0.890602568	-2.930789792	-1.07810941	-0.572992216	-1.271245491
chr16_75109613_rs371044135_G_Denisova_single_seq	-3.359847967	-1.827760958	-10.71524391	-1.480751437	-0.674097792	-1.84526326	-3.540843274	-1.94074986	-7.294712855	-2.371345158
chr22_29563873_29564042_pos_70_T_pos_103_G_Denisova_haplotype	-1.581244396	-1.506386788	-4.057032429	-2.045414376	-2.561004013	-2.962181012	-2.824269469	-1.856848602	-6.36182705	-2.000338241
chr21_44078750_rs375018314_C_Denisova_single_seq	-4.519843852	-3.934037283	-6.322926489	-3.22617861	-11.34563886	-3.483013176	-1.568526833	-3.578499775	-10.75414447	-3.99055722
chr15_63902911_rs374893320_A_Denisova_single_seq	-3.071791295	-3.614495781	-3.215398025	-3.436652342	-11.34563886	-3.780507052	-2.275701205	-3.188317465	-3.959728607	-4.277178447
chr4_20754606_rs192740253_C_Neanderthal_single_seq	-0.768258468	-0.815353567	-0.806851291	-0.369323577	-0.134358912	-0.762721113	-2.275701205	-0.667433504	-2.841255137	-0.876580466
chr9_128080374_rs371914222_T_Denisova_single_seq	-6.467376432	-3.201848829	-10.71524391	-2.986175173	-11.34563886	-3.236501226	-10.95869579	-2.675796977	-10.75414447	-2.650546767
chr8_116396159_rs371758281_G_Denisova_single_seq	-4.928956517	-4.34510588	-0.915962291	-4.355869687	-6.953321436	-5.141504712	-10.95869579	-3.671011914	-2.427714986	-4.277178447
chr3_60295785_rs367803634_G_Denisova_single_seq	-3.621289115	-3.435048006	-4.565496793	-2.518226143	-11.34563886	-3.575525314	-7.49926417	-2.298391856	-7.294712855	-2.997070527
chr16_58084606_rs138804398_C_Neanderthal_single_seq	-1.307024757	-1.884233727	-0.852606555	-1.961513119	1.932084423	-1.558901484	-0.893953024	-2.060793713	-7.294712855	-1.679064578
chr12_102067412_rs11110952_C_Neanderthal_single_seq	0.017590279	0.008961819	-1.346737451	0.08986226	-1.831911263	-0.007380432	-0.841052687	-0.03982281	1.039865172	-0.167505622
chr9_94788117_rs138901462_C_Neanderthal_single_seq	-0.251439033	0.703126472	0.192397892	0.52265172	-1.999125126	0.216047293	0.098619089	0.446484985	-0.005113091	0.624948154
chr1_33551778_rs12060631_C_QTLs_single_seq	-1.143731864	-0.829146167	-1.106065174	-0.702332855	0.156695721	-0.998546758	-1.657199594	-1.142887745	-1.522923292	-0.817746828
chr17_73104924_rs75163642_A_Denisova_single_seq	-2.831787858	-2.3975733	-1.325074956	-1.961513119	-1.422311374	-2.029295208	-1.242733799	-1.519247697	-10.75414447	-1.967989464
chr5_113985951_rs376983225_T_Denisova_single_seq	-0.951301234	-1.225366636	-2.219388885	-1.667567436	-2.497015919	-0.998546758	-3.2375966	-1.300237915	-0.312237769	-1.291117638
chr12_102262054_rs78066031_T_Neanderthal_single_seq	-5.187268513	-4.703153401	-7.255812293	-4.86433405	-11.34563886	-3.895066816	-10.95869579	-4.401622013	-10.75414447	-4.854235749
chr19_9632426_9632595_pos_34_G_pos_138_A_Denisova_haplotype	-1.628472674	-2.279253333	-2.863494871	-1.712584975	-2.849783832	-2.629054711	-2.632266302	-2.335769466	-2.180497286	-1.905389837
chr6_135193383_rs376430560_G_Denisova_single_seq	-3.44184134	-2.881356967	-10.71524391	-3.363029478	-3.211212539	-3.575525314	-10.95869579	-3.331987825	-10.75414447	-2.997070527
chr2_106719582_rs182549839_T_Neanderthal_single_seq	-4.065277988	-5.495348516	-10.71524391	-4.219665303	-3.927786344	-3.483013176	-6.004499478	-3.990553416	-10.75414447	-3.99055722
chr1_3199390_3199559_pos_78_T_pos_95_A_Denisova_haplotype	-1.581244396	-0.761465134	-0.677696958	-0.976534216	-1.364071577	-0.818162903	-0.716712639	-0.956675406	0.219552893	-1.121414983
chr1_221202162_rs374789178_C_Neanderthal_single_seq	-3.282265027	-3.353054634	-2.388814425	-3.683164292	-11.34563886	-3.396077539	-2.174060943	-3.409570766	-10.75414447	-2.504202317
chr15_52332963_rs369563450_T_Neanderthal_single_seq	-4.928956517	-1.884233727	-10.71524391	-2.229446324	-7.88620724	-2.400302125	-0.580400933	-3.121514094	-10.75414447	-2.702824045
chr3_130858747_rs78615593_A_Neanderthal_single_seq	-0.966392324	-1.225366636	-2.179968535	-0.832928913	-2.662644275	-0.890602568	-6.004499478	-1.33766401	-1.93716085	-0.861645601
chr6_137415554_rs373468910_C_Denisova_single_seq	1.468139442	0.953246283	1.247290651	1.172342628	1.661213143	1.078233256	1.52335584	0.900753284	2.664630523	0.946770204
chr3_56791239_rs922238822_A_Denisova_single_seq	0.047947949	-0.815353567	-1.484022731	-0.668675923	2.778886377	-0.98262281	-0.777543532	-1.062359307	-1.004275046	-0.922335729
chr4_138330098_rs370790261_G_Neanderthal_single_seq	-5.50214185	-4.058484654	-4.565496793	-2.931932128	-7.88620724	-3.092830865	-10.95869579	-2.937873099	-4.09593299	-2.813429533
chr1_225661571_rs150751797_T_Neanderthal_single_seq	-3.44184134	-3.064997961	-10.71524391	-2.879654849	-11.34563886	-3.780507052	-1.703667219	-3.409570766	-2.671995432	-3.063873898
chr8_23333341_rs367711043_T_Neanderthal_single_seq	-4.065277988	-4.513050518	-10.71524391	-4.86433405	-11.34563886	-6.421612631	-10.95869579	-4.115000787	-1.300873839	-4.854235749
chr2_167467885_rs112365390_A_Denisova_single_seq	-0.242226389	0.370497894	-0.762502665	0.336305573	-1.664400447	0.047932286	-1.111638443	0.627316237	-1.126610589	0.407936132
chr12_102908245_rs74496245_T_Neanderthal_single_seq	-1.469524898	-0.587285474	-0.509450663	-0.691026409	-0.823057328	-0.608136804	-0.740738091	-0.367352111	-1.844251389	-0.406678231
chr2_106064883_rs147930276_T_Neanderthal_single_seq	1.664602983	1.414764017	1.401424944	1.305308706	2.15880774	1.513903243	1.28239359	1.366998589	0.438764746	1.540051223
chr5_149446075_rs371794257_A_Neanderthal_single_seq	-3.940830617	-4.703153401	-10.71524391	-4.674231167	-11.34563886	-3.780507052	-7.49926417	-4.56956665	-4.41429447	-3.645421734
chr5_78941802_rs371186120_G_Denisova_single_seq	-1.126678533	-2.101356462	-5.761047602	-2.262537111	-7.88620724	-2.400302125	-1.727474608	-2.827267612	-1.021129152	-2.55135341
chr14_78912501_rs78838567_G_Neanderthal_single_seq	-5.187268513	-3.201848829	-10.71524391	-3.162332128	-2.406059645	-2.533159284	-4.618845786	-2.675796977	-10.75414447	-2.933224045
chr20_42595449_rs373559967_T_Denisova_single_seq	-1.581244396	-1.154195854	-1.69010435	-0.760233685	-1.629676869	-0.620404693	-4.039832552	-0.766033439	-7.294712855	-0.891671556
chr1_226038113_226038282_pos_52_A_pos_121_C_Neanderthal_haplotype	-10.85969385	-3.934037283	-4.565496793	-5.656529165	-11.34563886	-5.456378049	-3.540843274	-3.769865301	-10.75414447	-3.454056209
chr3_5015141_rs377443001_G_Denisova_single_seq	0.846370413	0.244473248	1.310933685	0.23917541	-2.376972066	0.078612763	1.091492979	0.264884891	0.516734822	0.468283493
chr16_22322969_rs117510172_C_Denisova_single_seq	-5.187268513	-2.881356967	-5.761047602	-3.162332128	-11.34563886	-3.895066816	-10.95869579	-2.72454131	-10.75414447	-4.277178447
chr1_85671793_85671962_pos_83_A_pos_89_T_Neanderthal_haplotype	-2.324418478	-2.770751479	-3.476839173	-3.101191833	-11.34563886	-2.786024057	-10.95869579	-3.409570766	-3.515739734	-2.75706709
chr15_67020695_rs78338501_G_Neanderthal_single_seq	-1.581244396	-2.135224098	-0.497286214	-1.961513119	-2.466055609	-2.487500567	-7.49926417	-1.99952357	-3.176715645	-1.967989464
chr1_172994818_172994987_pos_86_G_pos_87_T_Denisova_haplotype	-4.519843852	-4.922163183	-2.863494871	-4.674231167	-11.34563886	-4.883192716	-10.95869579	-4.251205171	-10.75414447	-3.2851272
chr16_85113806_rs1039635811_A_Denisova_single_seq	-3.528776976	-2.205442094	-1.261973278	-3.22617861	-2.561004013	-3.236501226	-3.540843274	-2.628645883	-10.75414447	-2.872083751
chr3_110867127_rs888045146_G_Denisova_single_seq	-3.007944813	-1.462731564	-2.927341353	-1.735631711	-3.845792972	-1.816750573	-5.286270447	-1.7270223	-2.218869097	-1.679064578
chr1_40652216_rs373585231_G_Denisova_single_seq	-2.946804518	-2.00427758	-7.255812293	-2.366622743	-3.845792972	-2.580310377	-3.2375966	-2.413561626	-2.671995432	-2.650546767
chr7_71544524_rs368001121_A_Neanderthal_single_seq	-4.351899214	-5.180475179	-2.179968535	-4.355869687	-11.34563886	-3.575525314	-3.925272787	-4.978679316	-3.959728607	-3.645421734
chr7_25001123_rs115036217_T_Denisova_single_seq	-0.525420569	-0.330318989	0.115271295	-0.106439366	-1.773886216	-0.13357053	-0.828125226	-0.367352111	-1.874561224	-0.6935377
chr9_94753687_rs143663396_T_Neanderthal_single_seq	-3.720142502	-2.526471034	-10.71524391	-2.643393763	-1.736460121	-2.962181012	-7.49926417	-2.582987166	-10.75414447	-2.41428568
chr15_57021842_rs376848268_C_Denisova_single_seq	-10.85969385	-3.201848829	-10.71524391	-4.674231167	-11.34563886	-4.155718571	-10.95869579	-4.401622013	-10.75414447	-3.99055722
chr4_2967863_rs186096482_A_Denisova_single_seq	-10.85969385	-4.922163183	-3.57569256	-4.095217932	-7.88620724	-4.155718571	-3.925272787	-3.331987825	-7.294712855	-5.427421082
chr12_94136496_rs373530887_G_Denisova_single_seq	-2.777544813	-2.241875723	-1.413747717	-1.908172661	-2.93201093	-2.400302125	-2.677925019	-1.777559693	-2.966241914	-2.28911806
chr1_223683484_rs117170683_A_Neanderthal_single_seq	0.032848962	0.382515415	-1.0340055	0.076692885	-2.138624539	0.335181937	-1.17569758	0.174727357	-0.938761177	0.485906209
chr3_23409177_23409346_pos_33_G_pos_139_T_Denisova_haplotype	-1.949800771	-1.207242088	-0.584673349	-1.689900623	-7.88620724	-1.874350839	-0.369044642	-1.356747556	-3.423227595	-1.373462099
chr10_12689062_rs374913164_G_Denisova_single_seq	-5.905497544	-4.194689038	-3.796380675	-2.13449792	-1.364071577	-3.674378701	-6.004499478	-4.401622013	-6.36182705	-4.126761604
chr17_71627579_rs371434073_C_Denisova_single_seq	-1.677299501	-3.064997961	-10.71524391	-3.77567643	-11.34563886	-3.674378701	-5.601143784	-3.491564138	-7.294712855	-2.933224045
chr7_38742447_rs76131326_C_Neanderthal_single_seq	-2.578923084	-1.103031093	-1.325074956	-1.315376503	-5.988086854	-1.99694643	-2.048802705	-1.56290292	-3.515739734	-1.553751906
chr3_128543187_rs73198883_C_Denisova_single_seq	-1.581244396	-1.574451062	-2.219388885	-1.404902432	-5.005788856	-1.097968063	-2.174060943	-1.56290292	-1.499115903	-1.875080003
chr14_57226245_rs372704783_A_Denisova_single_seq	-0.251439033	-1.103031093	-0.437956512	-1.136030257	-2.348459378	-1.204751315	-2.588008382	-1.062359307	-2.143119676	-1.194386037
chr2_162810022_rs138988641_C_Neanderthal_single_seq	-3.282265027	-3.819477519	-4.784506575	-3.436652342	-2.5940948	-4.155718571	-10.95869579	-3.331987825	-3.033045284	-3.454056209
chr3_15681294_rs117656271_A_Neanderthal_single_seq	-4.709946735	-3.614495781	-3.297391397	-2.780461493	-11.34563886	-2.679503733	-10.95869579	-2.996527317	-3.720721472	-2.813429533
chr11_121924703_rs373791994_C_Denisova_single_seq	-1.093164946	-1.574451062	-2.994144723	-1.461412072	-0.674097792	-1.558901484	-1.277457377	-1.56290292	-0.922837229	-1.311267337
chr12_104605507_rs374294696_C_Denisova_single_seq	-4.519843852	-6.460583098	-10.71524391	-4.674231167	-11.34563886	-4.474080051	-10.95869579	-4.251205171	-10.75414447	-4.854235749
chr1_159933945_rs147605958_A_Neanderthal_single_seq	-4.709946735	-4.058484654	-10.71524391	-4.355869687	-11.34563886	-4.474080051	-10.95869579	-5.236991311	-10.75414447	-4.445123084
chr1_40513834_40514003_pos_70_C_pos_102_A_Denisova_haplotype	-3.621289115	-3.435048006	-0.999281922	-3.514235283	-11.34563886	-3.674378701	-4.808948669	-3.578499775	-10.75414447	-3.2851272
chr20_17824664_17824833_pos_47_C_pos_126_G_Denisova_haplotype	-1.307024757	-2.241875723	-3.796380675	-2.7333104	-11.34563886	-2.029295208	-3.307644098	-2.582987166	-2.258289446	-1.553751906
chr6_9138152_rs77710185_G_QTLs_single_seq	-1.23215997	-1.069902312	-2.994144723	-1.167023824	-2.188291924	-0.951292696	-1.990028996	-0.8856623	-1.452648278	-1.232303989
chr6_121556208_rs117871622_A_Neanderthal_single_seq	-3.007944813	-3.201848829	-5.357691907	-3.042537616	-11.34563886	-1.965307113	-4.808948669	-2.628645883	-1.648235965	-2.933224045
chr6_134953866_rs987348173_A_Denisova_single_seq	-4.201482372	-3.614495781	-5.04281857	-3.101191833	-11.34563886	-4.306135413	-7.49926417	-4.401622013	-10.75414447	-3.99055722
chr1_37834975_37835144_pos_18_T_pos_19_C_pos_154_T_Neanderthal_haplotype	-7.400262236	-2.940011184	-0.762502665	-1.961513119	-11.34563886	-2.786024057	-2.677925019	-2.374141277	-1.814565259	-2.067296664
chr1_94886067_rs369390843_A_Denisova_single_seq	0.217789502	0.204414357	-0.664034971	0.178828049	-2.23973035	0.166923553	-1.703667219	0.092695123	0.728159309	0.35777219
chr1_222150246_rs202146670_C_Neanderthal_single_seq	1.282732348	0.562313078	0.471489377	0.453014864	-0.43050641	0.673407562	-1.612182056	0.752806652	-0.322646869	0.732204166
chr6_136310358_rs373664777_C_Denisova_single_seq	-3.528776976	-3.064997961	-4.565496793	-2.879654849	-1.977132398	-2.8423865	-5.286270447	-2.72454131	-3.103092782	-2.41428568
chr16_69938406_rs370347040_T_Denisova_single_seq	-3.359847967	-2.279253333	-1.051685808	-1.908172661	-3.263489818	-1.682073093	-0.841052687	-1.702402333	-10.75414447	-1.679064578
chr9_125714921_rs988121130_A_Denisova_single_seq	-2.946804518	-2.668025178	-6.322926489	-3.042537616	-11.34563886	-3.895066816	-10.95869579	-2.72454131	-7.294712855	-3.2851272
chr3_176213179_rs945432530_C_Denisova_single_seq	-5.905497544	-4.194689038	-10.71524391	-4.674231167	-11.34563886	-5.456378049	-10.95869579	-4.759669534	-2.841255137	-5.112547745
chr3_173268193_rs371509724_C_Denisova_single_seq	1.763959054	2.083921424	1.975408887	1.82374384	1.38164347	2.025864237	1.183730413	1.982556866	1.910080568	1.978031743
chr20_44484118_rs6073930_G_Neanderthal_single_seq	-0.525420569	-1.005843175	0.471489377	-0.962872229	-11.34563886	-0.722494667	-2.876546748	-1.110135032	-1.072906061	-0.775144469
chr3_14814023_14814192_pos_38_T_pos_120_T_pos_134_A_Denisova_haplotype	-1.92011464	-0.518627235	-0.868186566	-0.462372908	-1.422311374	-1.047401145	-2.930789792	-0.679396218	-6.36182705	-0.953665843
chr1_55884595_rs75871886_T_Neanderthal_single_seq	-0.629673419	-2.135224098	-3.796380675	-2.879654849	-0.832898396	-2.487500567	-3.170793229	-1.752069718	-2.180497286	-2.41428568
chr14_59661045_rs375662334_G_Denisova_single_seq	-10.85969385	-4.513050518	-10.71524391	-5.341655828	-11.34563886	-3.780507052	-4.450901149	-5.955220343	-3.033045284	-4.277178447
chr6_155160116_rs368936897_G_Denisova_single_seq	-5.50214185	-5.495348516	-10.71524391	-4.095217932	-7.88620724	-4.155718571	-10.95869579	-5.236991311	-2.966241914	-5.427421082
chr1_89587475_89587644_pos_71_C_pos_101_C_Denisova_haplotype	-5.50214185	-2.824994524	-5.04281857	-4.86433405	-11.34563886	-4.306135413	-10.95869579	-3.990553416	-10.75414447	-3.645421734
chr6_149468803_149468972_pos_44_A_pos_128_C_Denisova_haplotype	0.859267057	0.624351803	1.045891738	0.74705448	0.680538738	1.051416591	1.996409191	0.843382105	0.816185628	0.785357014
chr3_23363152_rs139576766_G_Denisova_single_seq	-5.50214185	-4.703153401	-3.064192221	-4.219665303	-11.34563886	-3.483013176	-10.95869579	-4.115000787	-10.75414447	-3.751550085
chr3_17010497_rs376942886_A_Denisova_single_seq	-4.065277988	-3.131801332	-10.71524391	-4.355869687	-11.34563886	-3.396077539	-2.311237362	-3.409570766	-10.75414447	-3.751550085
chr5_43694961_rs71629193_G_Neanderthal_single_seq	-3.359847967	-4.34510588	-7.255812293	-4.506286529	-7.88620724	-4.474080051	1.618496977	-4.401622013	-6.36182705	-4.277178447
chr1_3199484_rs905135_A_Denisova_single_seq	-3.359847967	-1.827760958	-0.584673349	-1.807066849	-3.263489818	-1.99694643	-10.95869579	-1.856848602	-0.585472355	-1.732405036
chr3_12802625_rs376678884_A_Denisova_single_seq	-2.363838828	-3.131801332	-10.71524391	-3.363029478	-11.34563886	-2.731781012	-10.95869579	-3.491564138	-10.75414447	-3.454056209
chr19_733661_733830_pos_48_C_pos_72_A_pos_124_T_Denisova_haplotype	0.017590279	-0.52984576	-0.212412108	-0.603629818	-1.407529533	-1.24217741	0.276720147	-1.176401332	-1.674659689	-0.761218734
chr22_27716038_rs141832412_G_Neanderthal_single_seq	-4.928956517	-3.201848829	-10.71524391	-4.674231167	-11.34563886	-3.895066816	-5.286270447	-3.990553416	-10.75414447	-3.454056209
chr3_10258271_rs1032303288_C_Denisova_single_seq	-5.187268513	-3.275471693	-0.369838665	-3.436652342	-2.93201093	-3.314084167	-10.95869579	-3.331987825	-10.75414447	-2.933224045
chr15_68021983_rs191132902_A_Neanderthal_single_seq	-4.201482372	-3.934037283	-3.064192221	-4.095217932	-7.88620724	-6.421612631	-5.027958451	-3.491564138	-1.300873839	-4.635225967
chr17_71477350_rs372035646_T_Denisova_single_seq	0.748098787	0.302550211	-0.16353565	0.147680574	0.583989424	0.296553256	-0.322977669	0.027957167	-1.701576422	0.115138976
chr14_61465449_rs376967342_C_Denisova_single_seq	-10.85969385	-3.934037283	-7.255812293	-3.77567643	-11.34563886	-4.019514187	-4.450901149	-3.491564138	-10.75414447	-3.546568347
chr1_37828471_rs139230793_A_Neanderthal_single_seq	-0.110662473	0.283449821	-1.241538162	0.26262485	-1.127681161	0.152575398	0.802439861	0.214058145	0.79708313	0.224155703
chr16_74946146_74946315_pos_35_T_pos_69_T_pos_138_A_Denisova_haplotype	-10.85969385	-4.922163183	-3.476839173	-4.219665303	-11.34563886	-3.314084167	-10.95869579	-3.875993652	-10.75414447	-4.445123084
chr18_21858154_rs1000867066_A_Denisova_single_seq	-4.201482372	-2.940011184	-1.635759128	-2.440433982	-11.34563886	-2.062385995	-1.080644876	-1.856848602	-3.033045284	-2.13751466
chr9_125912984_rs988107365_G_Denisova_single_seq	1.808969569	2.205598628	1.915250749	2.181444835	1.24564972	2.124730656	4.878710402	2.210335059	0.977598818	2.281956982
chr8_23187666_rs143892273_C_Neanderthal_single_seq	-5.905497544	-2.035916897	-2.802354576	-2.780461493	-11.34563886	-3.674378701	-2.54506786	-3.331987825	-3.176715645	-3.133921396
chr6_617519_rs2294666_G_Denisova_single_seq	-2.489006448	-2.526471034	-5.761047602	-2.262537111	-2.348459378	-1.73444527	-4.164279923	-1.94074986	-2.520524796	-1.816306294
chr6_130401060_rs375345856_C_Denisova_single_seq	-4.519843852	-2.241875723	-4.784506575	-2.165458229	-0.547167058	-2.400302125	-6.004499478	-2.060793713	-1.547130153	-2.55135341
chr1_86553890_rs74529240_T_Neanderthal_single_seq	-3.007944813	-4.703153401	-10.71524391	-3.436652342	-11.34563886	-4.019514187	-10.95869579	-4.251205171	-5.081719131	-3.99055722
chr18_59515871_rs117456246_C_Neanderthal_single_seq	-1.702346919	-1.973317271	-0.294231056	-1.623912213	-11.34563886	-2.240282866	-4.300484306	-2.029833404	-2.143119676	-2.101978503
chr4_1311516_rs538867092_G_Denisova_single_seq	-2.011070914	-2.940011184	-1.051685808	-2.931932128	-11.34563886	-2.400302125	-1.035368303	-2.72454131	-1.814565259	-2.702824045
chr21_43883258_rs373115982_G_Denisova_single_seq	-3.208642163	-2.279253333	-1.898260289	-1.645574708	2.109559911	-2.13093547	-1.225680467	-2.538729246	-2.218869097	-2.4585436
chr1_90420290_rs367869946_T_Denisova_single_seq	-0.42819625	0.217891289	-0.116260941	0.336305573	0.680538738	0.366600754	-0.445955326	0.147898224	0.343229296	0.181532365
chr3_157548293_rs376513569_C_Denisova_single_seq	-5.905497544	-3.435048006	-1.124656862	-3.514235283	-1.629676869	-2.580310377	-3.045806453	-2.996527317	-2.143119676	-2.600097744
chr1_226050817_rs144436934_G_Neanderthal_single_seq	-10.85969385	-3.353054634	-3.384327034	-3.77567643	-7.88620724	-5.141504712	-10.95869579	-3.671011914	-1.874561224	-5.112547745
chr6_136943812_rs376386050_G_Denisova_single_seq	-3.071791295	-4.703153401	-10.71524391	-4.506286529	-2.734614062	-4.474080051	-10.95869579	-3.990553416	-10.75414447	-4.635225967
chr8_23329851_rs368449660_G_Neanderthal_single_seq	-7.400262236	-4.34510588	-5.04281857	-4.219665303	-11.34563886	-3.895066816	-10.95869579	-3.409570766	-10.75414447	-3.546568347
chr22_47149113_47149282_pos_21_T_pos_82_C_pos_89_C_pos_109_C_pos_118_A_pos_151_T_Neanderthal_haplotype	-4.709946735	-4.703153401	-7.255812293	-3.514235283	-2.662644275	-4.883192716	-1.050303168	-3.875993652	-10.75414447	-4.445123084
chr16_71678336_rs372243768_G_Denisova_single_seq	-4.351899214	-5.180475179	-10.71524391	-3.77567643	-11.34563886	-4.019514187	-10.95869579	-3.875993652	-10.75414447	-5.427421082
chr6_115756243_rs372727360_T_Neanderthal_single_seq	-4.065277988	-4.513050518	-4.784506575	-3.874529817	-11.34563886	-3.575525314	-10.95869579	-3.331987825	-2.671995432	-3.751550085
chr3_12484152_rs377201239_A_Denisova_single_seq	-4.351899214	-3.521983643	-2.067785486	-4.219665303	-11.34563886	-3.780507052	-10.95869579	-3.491564138	-3.033045284	-3.546568347
chr6_90446603_rs370428471_G_Denisova_single_seq	-2.674818512	-3.001151479	-1.201516316	-2.643393763	-7.88620724	-3.895066816	-6.566378366	-2.261958227	-10.75414447	-2.13751466
chr3_128479846_rs375464086_T_Denisova_single_seq	-1.491187393	-2.068265675	-3.681820911	-3.042537616	-4.312215857	-2.096253631	-10.95869579	-2.996527317	-2.106686047	-2.55135341
chr3_182108623_rs986064174_T_Denisova_single_seq	1.731594725	2.401389984	2.053974084	2.292407795	2.43684752	2.472483316	2.479706234	2.365398261	2.023316339	2.313552535
chr18_21870339_rs1013728697_C_Denisova_single_seq	0.177166592	0.302550211	0.673311592	0.483271724	-0.523068028	0.48011626	0.022157817	0.526774342	0.943257534	0.407936132
chr8_20290584_rs76231211_T_Neanderthal_single_seq	-1.406423221	-0.9445079	-2.067785486	-0.962872229	-6.953321436	-1.423761097	-0.646947474	-1.300237915	-1.40763074	-1.577958767
chr19_35630707_rs143589422_A_Denisova_single_seq	-3.138594666	-2.824994524	-1.609335404	-3.980658168	-11.34563886	-4.664182934	-10.95869579	-4.251205171	-10.75414447	-2.997070527
chr17_13041526_rs138820280_G_Denisova_single_seq	-3.44184134	-3.934037283	-4.375393909	-5.083343832	-11.34563886	-3.780507052	-10.95869579	-3.875993652	-10.75414447	-4.854235749
chr8_37677118_rs7014542_C_QTLs_single_seq	-6.467376432	-5.495348516	-3.215398025	-4.674231167	-11.34563886	-4.883192716	-2.54506786	-4.251205171	-10.75414447	-5.112547745
chr5_43676004_rs34361701_G_Neanderthal_single_seq	-0.936366369	-2.3975733	-4.057032429	-2.13449792	-1.056772785	-2.278654677	-2.019116575	-2.628645883	-2.782600919	-2.329645867
chr10_5727250_rs11598629_C_Neanderthal_single_seq	-5.50214185	-4.058484654	-10.71524391	-4.219665303	-11.34563886	-4.019514187	-4.039832552	-4.115000787	-10.75414447	-4.635225967
chr5_44327246_rs80245887_C_Neanderthal_single_seq	-3.720142502	-4.194689038	-6.322926489	-4.674231167	-11.34563886	-4.474080051	-10.95869579	-4.401622013	-10.75414447	-3.2851272
chr9_95410622_rs72756424_G_Neanderthal_single_seq	-7.400262236	-7.393468902	-5.761047602	-5.341655828	-4.014721981	-4.664182934	-10.95869579	-3.769865301	-3.103092782	-3.645421734
chr13_74292508_rs369410018_G_Neanderthal_single_seq	-1.535513308	-2.317625144	-2.434473142	-2.931932128	-3.694587168	-1.874350839	-1.46484034	-2.19174023	-10.75414447	-2.24969771
chr9_128059247_rs374843715_G_Denisova_single_seq	-4.201482372	-4.194689038	-10.71524391	-4.219665303	-11.34563886	-3.674378701	-10.95869579	-3.578499775	-3.254298586	-5.830776776
chr4_20737453_rs117135108_C_Neanderthal_single_seq	-2.446065926	-3.819477519	-1.051685808	-3.683164292	-5.19589174	-2.962181012	-10.95869579	-3.258364962	0.219552893	-4.635225967
chr6_455157_455326_pos_57_C_pos_115_A_pos_116_G_Denisova_haplotype	-10.85969385	-3.713349168	-5.04281857	-4.095217932	-7.88620724	-5.141504712	-10.95869579	-4.251205171	-2.902395432	-3.751550085
chr17_37429134_rs545656968_T_Denisova_single_seq	-4.519843852	-2.572129751	-2.863494871	-2.829205827	-6.953321436	-3.162878362	-10.95869579	-2.413561626	-6.36182705	-2.13751466
chr3_23463383_rs139856914_A_Denisova_single_seq	-1.093164946	-0.310835978	0.199888537	0.015896177	-2.734614062	-0.205675232	-1.751681469	-0.086845822	-0.572992216	0.037597744
chr16_23438843_rs933163517_A_Denisova_single_seq	-2.176699271	-2.619280844	-7.255812293	-2.986175173	-3.493889818	-3.092830865	-10.95869579	-2.774990333	-4.41429447	-2.75706709
chr4_184111549_rs376492568_T_Neanderthal_single_seq	-2.363838828	-2.035916897	-6.322926489	-1.988941607	-3.432749523	-1.682073093	-1.961516308	-1.856848602	-2.427714986	-1.875080003
chr1_225689940_225690109_pos_82_T_pos_91_G_Neanderthal_haplotype	-4.201482372	-3.064997961	-10.71524391	-1.856734234	-11.34563886	-2.580310377	-3.170793229	-2.996527317	-2.56926913	-2.933224045
chr12_113392049_rs937946617_A_Denisova_single_seq	-0.366839234	-0.155064163	-0.806851291	0.043233708	-0.08648409	-0.116093696	2.018047318	-0.086845822	-0.689401708	-0.095848682
chr16_22336416_rs12596086_C_Denisova_single_seq	-1.093164946	-0.390398248	-1.532849559	-0.29897716	2.232615883	-0.331122097	-1.259991122	-0.024483005	-2.298817253	-0.6935377
chr8_20287854_rs76900195_G_Neanderthal_single_seq	2.685149866	3.145072789	2.675596784	3.279462325	2.815571772	3.239401934	2.356312215	3.307404975	2.894325464	3.235746477
chr4_111021018_rs78595248_G_Neanderthal_single_seq	-10.85969385	-3.064997961	-5.357691907	-2.780461493	-11.34563886	-3.396077539	-6.004499478	-3.990553416	-3.835281236	-4.277178447
chr1_38485722_rs369727346_C_Neanderthal_single_seq	-4.709946735	-4.058484654	-10.71524391	-4.219665303	-7.88620724	-3.575525314	-10.95869579	-4.251205171	-10.75414447	-3.546568347
chr5_81979676_rs78818491_T_Neanderthal_single_seq	-1.535513308	-0.575613121	-0.948715004	-0.668675923	-6.391442549	-0.321075433	-1.349517051	-0.552964683	-2.106686047	-0.282141283
chr1_86550574_86550743_pos_17_T_pos_155_C_Neanderthal_haplotype	-2.042710231	-3.521983643	-1.346737451	-3.980658168	-4.10723412	-5.456378049	-2.824269469	-4.56956665	-10.75414447	-3.86610985
chr8_21608545_rs369088467_G_Neanderthal_single_seq	-4.709946735	-5.180475179	-7.255812293	-4.674231167	-2.213781898	-4.019514187	-7.49926417	-4.56956665	-10.75414447	-5.112547745
chr2_106077264_rs60873146_C_Neanderthal_single_seq	-3.071791295	-5.180475179	-10.71524391	-3.980658168	-11.34563886	-4.155718571	-10.95869579	-4.251205171	-10.75414447	-5.427421082
chr9_99226937_rs34551341_C_Neanderthal_single_seq	0.062890548	-1.103031093	1.102938793	-0.702332855	1.596692365	-0.457478083	-0.04356334	-0.831265846	0.388600804	-1.069011097
chr16_25264472_rs372465869_G_Denisova_single_seq	-4.519843852	-3.521983643	-10.71524391	-3.596228655	-11.34563886	-4.664182934	-10.95869579	-3.331987825	-10.75414447	-4.854235749
chr9_18882177_rs376000001_A_Denisova_single_seq	-10.85969385	-4.513050518	-4.565496793	-4.506286529	-11.34563886	-5.456378049	-7.49926417	-4.56956665	-10.75414447	-3.99055722
chr3_133361048_rs377041872_G_Denisova_single_seq	-2.946804518	-3.934037283	-2.219388885	-4.219665303	-11.34563886	-2.962181012	-7.49926417	-3.875993652	-1.499115903	-4.277178447
chr9_95436572_95436741_pos_38_C_pos_135_A_Neanderthal_haplotype	-3.720142502	-3.614495781	-2.927341353	-2.986175173	-2.974951452	-1.90403697	-7.49926417	-2.157872594	-7.294712855	-2.329645867
chr10_131406691_rs145988169_T_Neanderthal_single_seq	-4.928956517	-3.934037283	-7.255812293	-4.219665303	-11.34563886	-2.731781012	-2.876546748	-4.115000787	-7.294712855	-3.546568347
chr5_149586214_149586383_pos_74_T_pos_98_T_Neanderthal_haplotype	-1.753785346	-1.281147877	-2.802354576	-1.231082961	-11.34563886	-0.861188806	-1.005954542	-0.899588036	-0.408739226	-0.789205936
chr4_37634156_rs17577529_T_Neanderthal_single_seq	-1.949800771	-2.881356967	-3.57569256	-3.874529817	-11.34563886	-3.674378701	-0.828125226	-4.56956665	-1.729004911	-3.546568347
chr17_14034078_14034247_pos_86_T_pos_87_G_Denisova_haplotype	-4.519843852	-3.275471693	-7.255812293	-2.879654849	-11.34563886	-3.314084167	-2.987152235	-3.671011914	-2.340516544	-4.126761604
chr6_138511517_rs140197107_T_Neanderthal_single_seq	-3.071791295	-2.135224098	-2.863494871	-1.988941607	-6.953321436	-1.90403697	-0.226528363	-2.413561626	-7.294712855	-1.529944517
chr20_44466218_rs6073926_C_Neanderthal_single_seq	-4.065277988	-5.495348516	-6.322926489	-4.674231167	-11.34563886	-4.474080051	-10.95869579	-3.769865301	-3.515739734	-4.277178447
chr18_68093774_rs143662047_A_Neanderthal_single_seq	-1.044310559	-2.279253333	-2.259916692	-2.016901689	-2.067189401	-1.6315357	-2.048802705	-1.912237172	-2.383457066	-1.394804131
chr4_122386466_rs62322361_G_QTLs_single_seq	-2.777544813	-3.934037283	-10.71524391	-2.986175173	-0.803574317	-2.629054711	-10.95869579	-3.331987825	-4.246349833	-2.997070527
chr22_29560464_29560633_pos_18_T_pos_35_A_pos_154_G_Denisova_haplotype	-0.102303845	0.71742958	-0.584673349	1.131532606	-0.350578392	0.926272335	-0.977128507	1.05672826	-0.689401708	0.959440324
chr12_101953104_rs11110850_G_Neanderthal_single_seq	-1.491187393	-1.037517225	-0.358791942	-1.090753684	-1.280896094	-1.097968063	-3.925272787	-0.942190394	-2.56926913	-1.001974878
chr3_46143187_rs34452002_C_Neanderthal_single_seq	-4.928956517	-3.064997961	-10.71524391	-2.931932128	-4.837844219	-2.202905256	-10.95869579	-3.671011914	-3.423227595	-2.600097744
chr9_125973003_rs767947765_T_Denisova_single_seq	-1.491187393	-1.339172925	-0.948715004	-1.090753684	-6.953321436	-1.761362003	-0.218071744	-1.752069718	-3.033045284	-1.103734675
chr1_161700648_rs79654278_A_Neanderthal_single_seq	-4.201482372	-4.922163183	-10.71524391	-3.980658168	-11.34563886	-4.474080051	-2.824269469	-3.875993652	-10.75414447	-6.392655664
chr19_6795360_rs368328179_G_Neanderthal_single_seq	1.878187222	1.373210577	1.528822552	1.609571738	0.907322177	1.496966695	1.824916376	1.387212821	1.722854813	1.485614254
chr3_183294993_rs189332981_A_Denisova_single_seq	-1.727836894	-1.597871951	-1.346737451	-1.581539269	0.285083303	-1.320074604	0.859486916	-1.33766401	-0.333131617	-1.352431186
chr1_86837743_rs12047913_A_Neanderthal_single_seq	-3.208642163	-3.713349168	-10.71524391	-2.403056372	-11.34563886	-2.202905256	-10.95869579	-2.538729246	-10.75414447	-2.28911806
chr16_86263669_rs148258461_A_Denisova_single_seq	-3.528776976	-2.526471034	-4.784506575	-2.687651683	-5.988086854	-3.236501226	-5.027958451	-3.188317465	-2.340516544	-4.126761604
chr20_50290654_rs6091346_C_Denisova_single_seq	-6.467376432	-3.131801332	-10.71524391	-3.514235283	-11.34563886	-4.474080051	-10.95869579	-3.491564138	-3.423227595	-3.367120572
chr14_63977062_rs74331564_A_Neanderthal_single_seq	-4.709946735	-2.881356967	-10.71524391	-2.165458229	-11.34563886	-2.786024057	-10.95869579	-3.121514094	-10.75414447	-2.702824045
chr15_58147844_rs1049252238_C_Denisova_single_seq	-3.720142502	-3.001151479	-10.71524391	-3.042537616	-11.34563886	-4.019514187	-10.95869579	-4.251205171	-10.75414447	-2.933224045
chr22_17600218_17600387_pos_76_A_pos_96_T_Neanderthal_haplotype	-2.888150301	-2.241875723	-3.215398025	-3.101191833	-11.34563886	-2.8423865	-10.95869579	-3.258364962	-1.596797538	-3.546568347
chr1_40761082_40761251_pos_16_G_pos_157_G_Denisova_haplotype	-4.065277988	-5.180475179	-10.71524391	-5.341655828	-2.93201093	-4.019514187	-10.95869579	-3.875993652	-10.75414447	-3.751550085
chr17_71477350_rs372035646_C_Denisova_single_seq	-1.628472674	-1.069902312	-2.104219115	-1.214799548	-11.34563886	-1.381388153	-3.540843274	-1.829931869	-10.75414447	-1.577958767
chr9_95088255_rs142766418_G_Neanderthal_single_seq	-7.400262236	-5.89870421	-7.255812293	-3.77567643	-11.34563886	-4.019514187	-2.725076112	-4.978679316	-10.75414447	-4.635225967
chr12_58349239_rs372192508_A_Neanderthal_single_seq	-1.535513308	-1.103031093	-1.609335404	-0.883510607	-0.924626003	-0.920628523	0.558481464	-1.07810941	-0.453791913	-1.157439202
chr4_5947354_rs189184271_G_Neanderthal_single_seq	-10.85969385	-4.513050518	-4.784506575	-4.355869687	-11.34563886	-4.664182934	-10.95869579	-4.759669534	-10.75414447	-4.635225967
chr18_26515228_rs369204328_C_Denisova_single_seq	-7.400262236	-4.194689038	-10.71524391	-4.674231167	-11.34563886	-6.421612631	-6.566378366	-4.56956665	-10.75414447	-3.751550085
chr1_225311706_rs190342028_C_Neanderthal_single_seq	-3.826270853	-2.526471034	-2.032249328	-3.22617861	-11.34563886	-2.679503733	-4.039832552	-3.331987825	-10.75414447	-2.872083751
chr14_60205917_rs543559023_C_Denisova_single_seq	-10.85969385	-3.614495781	-4.784506575	-5.083343832	-11.34563886	-4.883192716	-10.95869579	-3.769865301	-7.294712855	-5.830776776
chr16_27702962_rs374746101_A_Denisova_single_seq	-1.677299501	-3.521983643	-1.963699853	-3.292981981	-11.34563886	-3.895066816	-10.95869579	-3.875993652	-10.75414447	-3.645421734
chr15_68370754_rs187550295_A_Neanderthal_single_seq	-4.065277988	-2.279253333	-2.259916692	-2.829205827	-2.771991672	-2.240282866	-3.72029105	-3.671011914	-2.782600919	-2.329645867
chr3_46001700_rs375110524_G_Denisova_single_seq	1.873957062	1.27670449	2.401262506	1.421849482	2.204025499	1.427159325	2.021622329	1.451704681	1.905628489	1.453133051
chr6_121588721_121588890_pos_57_A_pos_116_A_Neanderthal_haplotype	-2.212235428	-2.317625144	-1.963699853	-2.403056372	-0.364785253	-2.400302125	-7.49926417	-2.454089433	-0.572992216	-2.28911806
chr1_37834992_rs4653283_A_Neanderthal_single_seq	-4.709946735	-3.819477519	-10.71524391	-3.980658168	-11.34563886	-3.162878362	-7.49926417	-3.258364962	-10.75414447	-3.2851272
chr7_71310704_rs375570475_T_Neanderthal_single_seq	-4.519843852	-3.521983643	-3.920828046	-3.77567643	-1.955469903	-2.679503733	-10.95869579	-3.409570766	-2.966241914	-3.86610985
chr5_149624227_rs369836841_G_Neanderthal_single_seq	-6.467376432	-3.521983643	-5.04281857	-3.363029478	-11.34563886	-3.026027494	-10.95869579	-2.774990333	-10.75414447	-2.872083751
chr12_104535291_rs147233426_G_Denisova_single_seq	-1.753785346	-0.990263163	-0.336949056	-1.332842758	-2.435745775	-1.150371949	-0.028697726	-0.899588036	-0.891507116	-1.103734675
chr14_61560180_rs181999144_G_Denisova_single_seq	-4.201482372	-2.770751479	-10.71524391	-2.7333104	-11.34563886	-2.400302125	-5.027958451	-3.875993652	-10.75414447	-2.55135341
chr12_47563695_47563864_pos_82_T_pos_90_G_Neanderthal_haplotype	-3.071791295	-2.357045494	-3.297391397	-2.440433982	-3.768210031	-3.674378701	-10.95869579	-2.72454131	-10.75414447	-2.600097744
chr16_27634100_27634269_pos_11_A_pos_161_A_Denisova_haplotype	-10.85969385	-3.521983643	-2.434473142	-4.219665303	-11.34563886	-4.306135413	-10.95869579	-3.578499775	-10.75414447	-4.854235749
chr10_77463105_rs562189245_C_Denisova_single_seq	1.301752993	0.750262159	1.595652837	0.804101535	1.314134103	0.688404527	0.397205849	0.58793624	0.767946596	0.756607573
chr6_151716488_rs112868754_G_Denisova_single_seq	-1.891027061	-1.973317271	-2.434473142	-2.197097546	-7.88620724	-1.606915733	-2.385048601	-2.495788724	-2.258289446	-2.28911806
chr17_55059412_rs368047634_G_Denisova_single_seq	-10.85969385	-4.922163183	-10.71524391	-5.083343832	-11.34563886	-4.474080051	-10.95869579	-4.115000787	-10.75414447	-3.546568347
random_19320_random_single_seq	-2.831787858	-2.572129751	-4.375393909	-2.262537111	-1.682080755	-2.400302125	-4.618845786	-2.19174023	-2.106686047	-2.504202317
chr9_114340892_rs77079261_C_Neanderthal_single_seq	-2.578923084	-2.068265675	-2.388814425	-1.7590526	-3.160763516	-2.096253631	-1.680246331	-1.654388083	-1.874561224	-2.067296664
chr8_96256867_96257036_pos_65_C_pos_107_C_Denisova_haplotype	0.099583651	-0.129239576	-0.546571794	0.036447736	0.831469183	0.024486022	-0.48600495	0.39036375	-0.938761177	0.565413656
chr15_67304349_rs8028807_G_Neanderthal_single_seq	-10.85969385	-3.934037283	-7.255812293	-3.22617861	-11.34563886	-5.141504712	-1.751681469	-4.56956665	-3.033045284	-5.112547745
chr1_222150246_rs202146670_G_Neanderthal_single_seq	-4.201482372	-3.521983643	-3.920828046	-3.514235283	-5.005788856	-3.895066816	-4.450901149	-2.996527317	-10.75414447	-3.645421734
chr3_133364743_rs377371907_T_Denisova_single_seq	-3.44184134	-1.827760958	-1.866620972	-2.104188086	-11.34563886	-3.092830865	-3.045806453	-2.538729246	-10.75414447	-2.4585436
chr16_85001386_85001555_pos_67_G_pos_105_T_Denisova_haplotype	0.837708153	0.619282596	1.214384371	0.358239785	-1.176966741	0.485850349	0.091833117	0.537149756	0.349798957	0.548741339
chr2_137118458_rs78824348_G_Neanderthal_single_seq	-4.519843852	-2.770751479	-10.71524391	-2.829205827	-1.999125126	-3.396077539	-10.95869579	-2.495788724	-10.75414447	-3.367120572
chr14_61920850_61921019_pos_40_T_pos_96_C_pos_133_C_Denisova_haplotype	-0.755095101	-4.34510588	-10.71524391	-5.083343832	-11.34563886	-4.883192716	-10.95869579	-3.990553416	-1.280438724	-6.392655664
chr10_3362736_rs970684901_A_Denisova_single_seq	-1.269106805	-0.696817444	-0.610645159	-0.324956765	-7.88620724	-1.150371949	-1.505425155	-0.8856623	-1.429963927	-0.747426133
chr5_56033834_rs12653625_G_Neanderthal_single_seq	-2.075059009	-0.914791194	-2.580817592	-1.032513888	-1.514331615	-0.966872708	-3.540843274	-0.899588036	-0.758377322	-1.001974878
chr7_25623721_rs1014679932_C_Denisova_single_seq	-0.936366369	-0.310835978	-0.414891352	-0.351412794	-3.263489818	-0.608136804	-1.035368303	-0.446914381	0.130789175	-0.83223184
chr10_131364144_rs117379574_G_Neanderthal_single_seq	-1.949800771	-2.101356462	-2.802354576	-2.986175173	-2.528655236	-3.780507052	-6.566378366	-3.057667612	-4.604397354	-2.55135341
chr1_43284924_rs372812137_G_Denisova_single_seq	-1.345966259	-2.439272592	-1.866620972	-2.478805793	-2.021458312	-1.934346804	-3.627778911	-2.157872594	-1.729004911	-2.101978503
chr16_69887689_rs75920310_A_Denisova_single_seq	2.998578604	2.975930163	2.544940565	3.077767395	3.716955439	2.868954832	2.414577216	3.050132555	3.560084709	3.030910502
chr10_13696571_rs570069245_G_Denisova_single_seq	-1.891027061	-0.843071903	-5.357691907	-0.61426921	-1.483001501	-0.7763831	-1.331161904	-1.094033357	0.645133451	-1.157439202
chr8_96256867_96257036_pos_65_C_pos_107_T_Denisova_haplotype	-2.578923084	-3.614495781	-10.71524391	-4.355869687	-11.34563886	-5.141504712	-5.601143784	-4.56956665	-10.75414447	-4.445123084
chr5_35367137_rs983293358_G_Denisova_single_seq	-1.980110605	-3.353054634	-3.920828046	-2.829205827	-11.34563886	-3.162878362	-3.307644098	-2.628645883	0.528364833	-3.2851272
chr12_101961700_rs78268580_T_Neanderthal_single_seq	-2.578923084	-1.884233727	-4.565496793	-1.782859989	-3.493889818	-1.761362003	-1.680246331	-2.495788724	-3.103092782	-2.211325899
chr1_55474325_rs6682884_C_QTLs_single_seq	-2.831787858	-2.3975733	-4.057032429	-1.961513119	-11.34563886	-1.99694643	-3.381266961	-1.94074986	-2.383457066	-1.967989464
chr5_149613564_rs372117400_T_Neanderthal_single_seq	-10.85969385	-4.34510588	-5.357691907	-4.095217932	-3.019209372	-3.780507052	-10.95869579	-4.251205171	-7.294712855	-3.063873898
chr6_135431863_rs377233313_C_Denisova_single_seq	-6.467376432	-4.34510588	-10.71524391	-5.656529165	-11.34563886	-4.883192716	-10.95869579	-4.115000787	-4.246349833	-4.277178447
chr13_99502708_rs375684652_A_Denisova_single_seq	-2.946804518	-3.521983643	-4.784506575	-3.874529817	-11.34563886	-3.674378701	-7.49926417	-2.827267612	-10.75414447	-2.933224045
chr9_94479063_rs74213473_C_Neanderthal_single_seq	0.055438594	-1.827760958	-1.557896977	-1.368422737	-1.736460121	-1.558901484	-0.752902539	-1.7270223	-0.524124037	-1.352431186
chr12_102256888_rs75739740_C_Neanderthal_single_seq	-4.519843852	-4.34510588	-5.04281857	-3.77567643	-11.34563886	-3.674378701	-6.004499478	-3.875993652	-10.75414447	-5.427421082
chr14_24600390_rs927494_T_QTLs_single_seq	-3.359847967	-3.521983643	-3.384327034	-2.986175173	-3.317732862	-3.674378701	-3.045806453	-3.258364962	-4.41429447	-2.933224045
chr3_171498236_rs376609100_T_Denisova_single_seq	-2.489006448	-1.551404326	-0.899860616	-1.7590526	-0.281569779	-1.402419066	-1.242733799	-1.56290292	-1.321602573	-1.506523629
chr21_43338126_rs574969827_T_Denisova_single_seq	-0.878126573	-3.353054634	-2.179968535	-3.292981981	1.9834567	-3.314084167	-10.95869579	-3.258364962	-5.799948163	-5.427421082
chr9_88686783_rs77357409_G_Neanderthal_single_seq	-2.831787858	-3.275471693	-2.927341353	-3.596228655	-3.064868089	-3.314084167	-10.95869579	-3.258364962	-10.75414447	-3.133921396
chr13_103095712_103095881_pos_23_T_pos_150_C_Denisova_haplotype	-7.400262236	-5.89870421	-10.71524391	-4.355869687	-11.34563886	-4.664182934	-10.95869579	-4.56956665	-10.75414447	-4.854235749
chr3_15644195_rs73030389_A_Neanderthal_single_seq	-0.346953392	-0.55254796	-0.403495597	-0.452793224	-0.110222923	-0.7901757	-0.260859431	-0.844673889	-3.033045284	-0.83223184
chr9_95045710_95045879_pos_62_T_pos_110_G_Neanderthal_haplotype	1.55261135	1.46083283	1.236405074	1.492970133	0.877457831	1.538941001	1.014642832	1.404316697	-0.560619113	1.401450711
chr3_12983898_rs369034238_C_Denisova_single_seq	-1.287941211	-2.824994524	-10.71524391	-2.229446324	-11.34563886	-2.8423865	-0.406987527	-2.675796977	-10.75414447	-2.813429533
chr1_64493329_rs373629549_A_Denisova_single_seq	-4.519843852	-5.180475179	-4.375393909	-3.77567643	-11.34563886	-7.354498435	-10.95869579	-3.990553416	-10.75414447	-4.445123084
chr15_31505613_rs533623809_T_Denisova_single_seq	-3.007944813	-2.668025178	-2.301615983	-2.687651683	-11.34563886	-2.443242647	-2.876546748	-2.454089433	-10.75414447	-2.75706709
chr20_16749034_16749203_pos_48_C_pos_89_A_pos_124_G_Arensbergen_haplotype	-4.201482372	-4.058484654	-2.863494871	-4.355869687	-11.34563886	-4.306135413	-10.95869579	-3.578499775	-10.75414447	-5.830776776
chr9_97991612_97991781_pos_58_A_pos_114_C_Neanderthal_haplotype	0.490692888	0.557020721	0.782108981	0.579776769	1.087685768	0.627457976	0.879326269	0.752806652	1.222777595	0.565413656
chr9_18840300_rs371628211_C_Denisova_single_seq	-5.187268513	-4.513050518	-10.71524391	-3.874529817	-11.34563886	-3.895066816	-10.95869579	-3.875993652	-10.75414447	-4.126761604
chr16_75148067_rs375943140_T_Denisova_single_seq	-4.709946735	-2.770751479	-2.388814425	-4.355869687	-11.34563886	-3.895066816	-4.808948669	-3.331987825	-10.75414447	-2.872083751
chr9_123158891_123159060_pos_23_T_pos_150_T_Denisova_haplotype	-2.946804518	-1.72104356	-2.687337916	-1.386547285	-1.407529533	-1.761362003	-2.048802705	-2.261958227	-0.598061397	-1.936350146
chr3_183253673_rs1050248570_G_Denisova_single_seq	-1.628472674	-1.574451062	-1.484022731	-1.602570182	-1.294429918	-1.445423592	-1.035368303	-1.829931869	-3.835281236	-1.373462099
chr17_12324260_12324429_pos_86_A_pos_87_A_Denisova_haplotype	-1.628472674	-3.001151479	-4.375393909	-2.829205827	-11.34563886	-2.278654677	-1.879211005	-2.881510657	-10.75414447	-3.133921396
chr5_33261538_rs144652418_G_Denisova_single_seq	-1.604665285	-0.453088561	-1.583386952	-0.679807884	-2.466055609	-0.351427781	-2.241019366	-0.177249228	-0.64954572	-0.496107013
chr17_73056165_rs12938569_G_Denisova_single_seq	-3.826270853	-4.703153401	-7.255812293	-3.514235283	-11.34563886	-4.306135413	-10.95869579	-3.875993652	-10.75414447	-2.997070527
chr1_63479537_rs377502154_C_Denisova_single_seq	-3.44184134	-2.241875723	-2.687337916	-2.262537111	-7.88620724	-1.90403697	-6.566378366	-1.912237172	-1.814565259	-1.46079254
chr3_43948426_rs960184227_T_Neanderthal_single_seq	-1.834554292	-2.357045494	-1.413747717	-3.162332128	-7.88620724	-3.575525314	-10.95869579	-2.881510657	-2.427714986	-2.702824045
chr1_31918696_rs191813735_C_Denisova_single_seq	-4.351899214	-4.34510588	-10.71524391	-3.514235283	-11.34563886	-4.664182934	-10.95869579	-4.401622013	-4.09593299	-4.445123084
chr14_64427835_rs112094615_A_Neanderthal_single_seq	-2.363838828	-1.827760958	-1.635759128	-2.296404747	-4.837844219	-2.202905256	-4.164279923	-1.752069718	-1.18239183	-1.967989464
chr14_96928300_rs974073215_G_Denisova_single_seq	-0.005604675	0.698327083	-0.98222859	0.63472578	0.219939278	0.456949242	-1.568526833	0.446484985	-0.907087127	0.661593322
chr21_35927704_rs377254287_G_Denisova_single_seq	-2.946804518	-2.770751479	-2.259916692	-2.931932128	-0.823057328	-2.318075027	-2.423420412	-3.057667612	-10.75414447	-2.28911806
chr1_89470290_rs1035615959_C_Denisova_single_seq	-4.201482372	-3.819477519	-10.71524391	-3.596228655	-11.34563886	-4.474080051	-7.49926417	-4.978679316	-10.75414447	-3.99055722
chr22_31058394_rs9609038_C_Neanderthal_single_seq	0.114003512	0.441145793	-0.821942381	0.191101157	-0.63053485	0.451098889	-0.777543532	0.331970711	0.044327328	0.188724279
chr17_48563172_rs3744531_C_QTLs_single_seq	2.203869756	2.078391025	2.064270267	2.039335675	0.500243175	2.068521948	1.540900993	1.922484333	0.93454295	1.99659154
chr1_40710136_rs921408149_T_Denisova_single_seq	-3.359847967	-2.770751479	-2.863494871	-3.042537616	-2.698180433	-3.092830865	-3.72029105	-1.99952357	-10.75414447	-2.371345158
chr3_132043259_rs1000862083_G_Denisova_single_seq	-0.11906981	0.503001118	-0.559160836	0.661434874	-0.903732154	0.789232626	0.30045898	0.792322985	1.796842741	0.630240512
chr1_12565875_rs139828623_G_Denisova_single_seq	-7.400262236	-3.064997961	-10.71524391	-3.874529817	-11.34563886	-4.155718571	-6.004499478	-4.251205171	-10.75414447	-3.546568347
chr7_70011689_rs146529355_T_Neanderthal_single_seq	1.263457578	1.180178285	1.328125202	1.271032019	-0.9458269	1.066801382	1.125115918	0.904765231	0.849018206	1.184773164
chr12_104172410_rs1039798201_T_Denisova_single_seq	-3.826270853	-2.357045494	-6.322926489	-2.829205827	-4.312215857	-3.396077539	-5.286270447	-3.258364962	-7.294712855	-3.063873898
chr12_72238083_rs372035604_A_Denisova_single_seq	0.440086548	0.524852274	-0.134985345	0.517787606	1.406950859	0.658253063	0.085015074	0.572887129	-0.758377322	0.576422446
chr9_116056982_116057151_pos_81_A_pos_92_A_Neanderthal_haplotype	-4.065277988	-3.614495781	-3.920828046	-2.558753949	1.682094391	-2.901040717	-7.49926417	-4.759669534	-1.321602573	-3.207544259
chr19_5590496_rs146808508_T_Neanderthal_single_seq	-2.176699271	-1.506386788	-0.380970627	-1.480751437	-11.34563886	-2.13093547	-1.801348854	-1.435710904	-3.033045284	-1.553751906
chr14_64151830_rs147018869_T_Neanderthal_single_seq	-4.351899214	-4.513050518	-10.71524391	-4.219665303	-11.34563886	-4.664182934	-10.95869579	-5.236991311	-10.75414447	-4.854235749
chr16_27585240_rs150063976_C_Denisova_single_seq	-2.489006448	-1.973317271	-1.635759128	-1.167023824	-3.694587168	-1.340224304	-2.019116575	-1.7270223	-1.40763074	-1.394804131
chr14_52610520_rs7147924_T_QTLs_single_seq	-1.406423221	-3.521983643	-3.215398025	-2.7333104	-2.23973035	-2.731781012	-3.925272787	-2.881510657	-7.294712855	-2.813429533
chr1_55869138_rs373404527_G_Neanderthal_single_seq	-0.260710884	-0.829146167	-0.777134586	-0.360340391	-0.665279335	-0.479656768	-0.235034844	-0.39667619	-0.954862852	-0.406678231
chr18_43161137_43161306_pos_47_A_pos_125_T_Denisova_haplotype	-5.905497544	-2.7184742	-10.71524391	-3.101191833	-2.138624539	-3.780507052	-10.95869579	-3.578499775	-1.756964992	-3.2851272
chr5_122337050_rs183559999_G_Denisova_single_seq	-3.621289115	-2.3975733	-3.384327034	-2.104188086	-2.810363482	-2.166471627	-3.307644098	-2.413561626	-3.254298586	-2.13751466
chr14_56660241_rs370730218_G_Denisova_single_seq	1.040040688	0.703126472	1.286516116	0.602927058	0.939474329	0.445224715	0.863476673	0.557679381	0.872020847	0.503316255
chr17_76885741_76885910_pos_39_A_pos_134_A_Denisova_haplotype	0.909730787	-0.914791194	0.999430915	-0.857998093	-0.832898396	-0.7763831	1.308968749	-0.817981267	0.060437993	-0.395879565
chr15_67063542_rs74936780_A_QTLs_single_seq	-5.187268513	-2.439272592	-1.635759128	-3.436652342	-11.34563886	-2.062385995	-2.079112539	-2.454089433	-7.294712855	-3.207544259
chr14_68006728_rs117351642_T_Neanderthal_single_seq	-4.519843852	-3.521983643	-7.255812293	-3.77567643	-2.698180433	-2.731781012	-10.95869579	-3.578499775	-1.814565259	-3.645421734
chr2_106044967_rs35247351_T_Neanderthal_single_seq	-3.208642163	-3.521983643	-10.71524391	-4.355869687	-11.34563886	-3.483013176	-10.95869579	-4.115000787	-5.396592469	-4.126761604
chr15_81345278_rs367642197_A_Denisova_single_seq	-1.269106805	-1.551404326	-2.481624235	-1.856734234	-11.34563886	-2.029295208	-0.880544981	-2.029833404	-1.78547768	-1.291117638
chr6_133856420_rs370406268_C_Denisova_single_seq	-1.980110605	-1.551404326	-2.067785486	-1.560810536	-11.34563886	-2.202905256	-5.286270447	-1.435710904	-1.701576422	-1.553751906
chr5_78634207_rs368097938_C_Denisova_single_seq	-0.594078808	0.170160729	-0.403495597	-0.121538353	0.535092576	-0.090269109	0.391690953	-0.016873837	-1.701576422	-0.262391556
chr1_168435651_rs988695780_C_Neanderthal_single_seq	-1.214035422	-2.619280844	-4.057032429	-3.363029478	-3.927786344	-3.314084167	-2.987152235	-3.578499775	-7.294712855	-2.702824045
chr6_115816956_rs367802258_T_Neanderthal_single_seq	-2.011070914	-2.940011184	-5.357691907	-3.436652342	-11.34563886	-2.962181012	-2.385048601	-3.057667612	-1.40763074	-4.126761604
chr6_95999653_rs372286889_C_Denisova_single_seq	-3.208642163	-4.194689038	-1.718064431	-3.22617861	-1.812309127	-3.162878362	-0.359712818	-3.258364962	-3.720721472	-3.645421734
chr10_65311276_rs142646027_A_Neanderthal_single_seq	-3.528776976	-2.940011184	-2.687337916	-2.229446324	-6.391442549	-2.318075027	-10.95869579	-2.72454131	-7.294712855	-2.329645867
chr18_9076409_rs377321068_C_Denisova_single_seq	-2.626074178	-2.135224098	-1.391063365	-2.13449792	-2.188291924	-1.874350839	-0.728675353	-2.09243303	-3.254298586	-2.067296664
chr3_125343847_rs372957523_A_Denisova_single_seq	-2.176699271	-2.3975733	-2.301615983	-2.879654849	-7.88620724	-2.202905256	-3.458849902	-2.937873099	-2.902395432	-3.063873898
chr9_113694902_rs371694708_A_Neanderthal_single_seq	2.134836372	2.118463404	2.356721161	2.140895121	1.851424217	2.22755799	2.392657583	2.107913751	2.720195233	2.17376086
chr1_31731302_rs916329281_G_Denisova_single_seq	-0.79495109	-0.3600459	-1.162574815	-0.433822602	-3.019209372	-0.252642108	-0.893953024	-0.426608697	-1.126610589	-0.30216513
chr19_39517932_rs77007009_G_Neanderthal_single_seq	-1.109824427	-1.85572104	0.662508883	-1.461412072	-3.493889818	-1.874350839	-2.503368569	-1.585236107	0.56270271	-1.46079254
chr7_158267700_rs74513403_C_Neanderthal_single_seq	-3.528776976	-3.275471693	-4.784506575	-3.514235283	-4.014721981	-4.474080051	-3.170793229	-3.769865301	-10.75414447	-3.645421734
chr18_5557821_5557990_pos_84_C_pos_88_C_Denisova_haplotype	-2.404366634	-2.00427758	-5.761047602	-2.478805793	-11.34563886	-1.99694643	-3.170793229	-2.675796977	-2.002600414	-2.13751466
chr9_94753687_rs143663396_C_Neanderthal_single_seq	-4.928956517	-4.34510588	-5.04281857	-6.059884859	-11.34563886	-4.474080051	-10.95869579	-3.769865301	-10.75414447	-5.427421082
chr5_36046248_rs547597865_C_Denisova_single_seq	-3.282265027	-1.943007437	-1.241538162	-2.780461493	-7.88620724	-2.8423865	-3.72029105	-2.261958227	-3.515739734	-2.504202317
chr18_12037880_rs747389465_A_Denisova_single_seq	0.308351414	0.840150775	0.03378747	0.984156652	-0.110222923	0.82586284	1.13834871	0.834996757	0.197868692	0.576422446
chr2_106715060_rs56245142_T_Neanderthal_single_seq	-2.404366634	-2.940011184	-1.898260289	-2.045414376	-11.34563886	-2.400302125	-3.925272787	-2.261958227	-1.874561224	-2.504202317
chr9_19275773_rs1033628558_A_Denisova_single_seq	-3.282265027	-2.3975733	-2.743700358	-2.558753949	-11.34563886	-2.443242647	-7.49926417	-2.22642207	-2.143119676	-2.933224045
chr1_36926853_rs2275476_A_Denisova_single_seq	-2.489006448	-1.551404326	-4.565496793	-1.581539269	-1.045286299	-2.278654677	-2.275701205	-1.476874753	-1.844251389	-2.101978503
chr16_27648513_rs76929978_G_Denisova_single_seq	-4.065277988	-3.521983643	-3.137815084	-3.292981981	-2.406059645	-3.396077539	-3.381266961	-3.409570766	-0.64954572	-3.063873898
chr6_246540_246709_pos_40_T_pos_133_A_Denisova_haplotype	-5.50214185	-2.101356462	-1.06958548	-3.292981981	-4.837844219	-2.358602833	-2.632266302	-2.495788724	-3.033045284	-2.13751466
chr21_32294558_rs373445554_C_Neanderthal_single_seq	-3.621289115	-2.3975733	-3.384327034	-3.042537616	-4.837844219	-3.314084167	-6.566378366	-3.671011914	-10.75414447	-4.635225967
chr19_51387363_rs1035701524_T_Denisova_single_seq	-3.208642163	-1.62167934	-2.802354576	-2.229446324	-3.493889818	-2.029295208	-2.174060943	-1.476874753	-1.648235965	-1.787793606
chr1_168422561_rs1016029343_G_Neanderthal_single_seq	-1.92011464	-1.528719974	-0.932245703	-0.54139033	-2.662644275	-1.223343004	-0.296027413	-0.791773552	-1.93716085	-1.175794349
chr3_133323139_rs372984962_G_Denisova_single_seq	-5.50214185	-4.703153401	-10.71524391	-6.621763747	-11.34563886	-3.895066816	-10.95869579	-4.56956665	-10.75414447	-5.112547745
chr17_71477350_rs372035646_C_Denisova_single_seq	-4.519843852	-3.201848829	-2.530368569	-3.683164292	-11.34563886	-3.314084167	-10.95869579	-2.881510657	-3.959728607	-2.504202317
chr4_6045988_6046157_pos_44_T_pos_129_G_Neanderthal_haplotype	-0.337112323	-0.599053036	-1.303732924	-0.342540103	-3.845792972	-0.818162903	-1.680246331	-0.844673889	0.54563593	-0.616300969
chr12_96574873_rs56133112_G_Denisova_single_seq	-3.208642163	-2.940011184	-1.835660663	-3.292981981	-2.23973035	-2.901040717	-7.49926417	-2.675796977	-10.75414447	-2.872083751
chr7_38671592_rs972861608_A_Denisova_single_seq	-4.201482372	-1.884233727	-3.297391397	-1.645574708	-0.555290362	-1.874350839	-3.925272787	-2.157872594	-10.75414447	-2.329645867
chr19_39483807_rs79639642_C_Neanderthal_single_seq	-4.065277988	-2.668025178	-6.322926489	-3.042537616	-5.988086854	-2.580310377	-5.027958451	-2.675796977	-6.36182705	-2.702824045
chr16_57533494_57533663_pos_57_A_pos_115_C_Neanderthal_haplotype	-5.905497544	-4.703153401	-10.71524391	-3.874529817	-11.34563886	-3.162878362	-3.381266961	-3.990553416	-10.75414447	-3.99055722
chr1_4080742_rs12026010_G_Denisova_single_seq	-5.50214185	-3.713349168	-10.71524391	-4.506286529	-3.493889818	-3.162878362	-4.039832552	-5.236991311	-10.75414447	-3.546568347
chr14_71271517_rs117133923_A_Neanderthal_single_seq	-2.626074178	-3.353054634	-7.255812293	-3.042537616	-11.34563886	-3.396077539	1.360694087	-3.121514094	-4.246349833	-2.997070527
chr3_23409177_23409346_pos_33_G_pos_139_C_Denisova_haplotype	-1.980110605	-1.913321306	-1.391063365	-1.623912213	-2.435745775	-1.512433859	-2.773820446	-1.415561204	-1.648235965	-1.331702453
chr6_135713070_rs943157721_T_Denisova_single_seq	-2.674818512	-2.770751479	-10.71524391	-2.518226143	-11.34563886	-2.443242647	-3.72029105	-2.827267612	-4.41429447	-2.033429028
chr15_66619023_rs368415242_T_Denisova_single_seq	-2.248669057	-1.773415737	-2.863494871	-1.42349412	-6.953321436	-1.90403697	-1.826838828	-2.060793713	-10.75414447	-1.679064578
chr3_56797881_rs1047619342_G_Denisova_single_seq	-2.578923084	-3.131801332	-2.743700358	-2.780461493	-3.374095305	-2.062385995	-10.95869579	-2.675796977	-0.091476098	-2.75706709
chr3_12658959_rs5746188_C_Neanderthal_single_seq	-2.011070914	-1.484394059	-1.930609067	-1.831686816	-0.408265039	-2.166471627	-4.039832552	-2.454089433	-1.814565259	-1.653116126
chr16_71965534_rs372057702_A_Denisova_single_seq	-3.720142502	-4.513050518	-2.927341353	-3.292981981	-11.34563886	-4.883192716	-10.95869579	-3.990553416	-3.176715645	-3.86610985
chr18_21767189_21767358_pos_19_C_pos_153_C_Denisova_haplotype	-2.578923084	-1.574451062	-2.481624235	-1.856734234	-7.88620724	-1.489749507	-2.876546748	-1.519247697	-2.473373703	-2.033429028
chr1_180089007_rs78881090_C_Neanderthal_single_seq	-0.892467596	-1.62167934	-4.565496793	-1.167023824	-1.091791374	-0.905537433	-1.906127738	-1.318829603	-2.841255137	-1.438459354
chr14_81333545_81333714_pos_25_T_pos_148_C_Neanderthal_haplotype	-1.469524898	-0.340160058	-1.532849559	-0.760233685	-1.000233612	-0.361688813	-0.867260403	-0.377060728	-1.905521533	-0.628890011
chr6_151599397_rs370475934_T_Denisova_single_seq	-0.781543047	-0.815353567	-2.179968535	-0.452793224	0.298668103	-0.818162903	-5.286270447	-0.871869699	-2.340516544	-0.861645601
chr4_189283363_189283532_pos_18_T_pos_155_A_Neanderthal_haplotype	-5.187268513	-5.180475179	-3.137815084	-4.095217932	-11.34563886	-4.474080051	-5.286270447	-4.759669534	-7.294712855	-4.445123084
chr16_23600951_rs549023015_G_Denisova_single_seq	-0.835939501	-0.330318989	-0.837192999	-0.351412794	-2.23973035	-0.632777797	0.23421343	-0.488403798	3.039560431	-0.554952651
chr3_122055012_rs372582667_G_Denisova_single_seq	-4.351899214	-3.934037283	-10.71524391	-5.083343832	-3.019209372	-4.883192716	-10.95869579	-4.759669534	-10.75414447	-3.99055722
chr6_149468803_149468972_pos_44_G_pos_128_C_Denisova_haplotype	-2.489006448	-3.521983643	-3.137815084	-3.22617861	-4.206087507	-2.679503733	-7.49926417	-3.875993652	-10.75414447	-3.751550085
chr21_28283770_rs141377485_A_Neanderthal_single_seq	-1.834554292	-2.439272592	-10.71524391	-2.780461493	-7.88620724	-2.062385995	-10.95869579	-2.261958227	-5.799948163	-2.17394829
chr21_43885071_43885240_pos_73_C_pos_90_C_pos_100_A_Denisova_haplotype	-3.359847967	-4.513050518	-10.71524391	-5.341655828	-3.211212539	-4.155718571	-3.106946747	-4.978679316	-10.75414447	-3.367120572
chr17_54988043_rs373446509_A_Denisova_single_seq	-5.187268513	-3.819477519	-10.71524391	-2.879654849	-11.34563886	-2.786024057	-6.004499478	-2.335769466	-10.75414447	-3.86610985
chr19_5616031_rs117274301_A_Neanderthal_single_seq	-2.042710231	-1.119885199	-2.344556505	-1.54037542	-7.88620724	-1.445423592	-1.313037356	-1.435710904	-1.385638012	-1.251643355
chr3_15715149_rs79136839_A_Neanderthal_single_seq	-1.92011464	-1.773415737	-2.687337916	-1.623912213	-2.698180433	-1.708021545	-6.566378366	-1.300237915	-1.844251389	-1.311267337
chr3_173294948_rs370462585_G_Denisova_single_seq	-4.709946735	-2.439272592	-1.898260289	-2.931932128	-11.34563886	-3.162878362	-4.618845786	-2.996527317	-10.75414447	-3.063873898
chr1_159922194_rs71628159_A_Neanderthal_single_seq	-1.491187393	-1.670506167	-1.087710028	-1.988941607	-0.639142841	-1.934346804	-1.242733799	-1.56290292	-7.294712855	-1.311267337
chr3_122358539_rs375157764_C_Denisova_single_seq	-4.065277988	-3.275471693	-10.71524391	-3.874529817	-7.88620724	-3.236501226	-4.164279923	-4.115000787	-3.835281236	-3.367120572
chr16_69748639_rs571966846_A_Denisova_single_seq	-2.777544813	-3.064997961	-3.297391397	-2.331086586	-2.435745775	-3.162878362	-3.307644098	-3.258364962	-10.75414447	-2.702824045
chr20_50719677_rs368288040_T_Denisova_single_seq	-3.621289115	-3.435048006	-2.481624235	-3.292981981	-11.34563886	-4.664182934	-7.49926417	-3.409570766	-3.254298586	-3.99055722
chr6_138243220_rs375286992_C_Denisova_single_seq	-4.519843852	-4.703153401	-3.215398025	-5.656529165	-3.263489818	-3.483013176	-10.95869579	-4.978679316	-10.75414447	-3.751550085
chr3_43903829_rs1015164552_T_Neanderthal_single_seq	-1.060412233	-2.482213114	-3.215398025	-2.262537111	-7.88620724	-2.487500567	-2.462840762	-2.19174023	-2.902395432	-2.41428568
chr3_132007885_rs1049865885_G_Denisova_single_seq	-1.604665285	-0.748301767	-1.532849559	-1.046854911	-2.114417678	-0.7763831	-1.526153888	-1.126418444	-3.423227595	-0.969589791
chr5_58143274_rs79017585_A_Neanderthal_single_seq	-2.946804518	-2.7184742	-4.784506575	-3.042537616	-1.267488051	-2.443242647	-3.170793229	-2.19174023	-1.814565259	-2.813429533
chr2_158956319_158956488_pos_37_A_pos_136_G_Denisova_haplotype	-3.071791295	-4.513050518	-10.71524391	-4.86433405	-2.849783832	-3.674378701	-2.632266302	-3.990553416	-3.033045284	-4.854235749
chr8_20649515_rs144507900_G_Neanderthal_single_seq	-5.905497544	-5.180475179	-4.207449272	-4.355869687	-6.953321436	-4.664182934	-2.423420412	-3.121514094	-10.75414447	-3.751550085
chr5_78924879_rs370656553_T_Denisova_single_seq	-2.946804518	-2.035916897	-3.215398025	-1.581539269	0.111228879	-2.096253631	-2.275701205	-1.803508145	0.011556014	-2.000338241
chr19_5589934_5590103_pos_77_G_pos_95_A_Neanderthal_haplotype	-10.85969385	-2.940011184	-10.71524391	-3.363029478	-6.391442549	-2.962181012	-4.808948669	-3.121514094	-2.180497286	-4.277178447
chr4_20718853_20719022_pos_54_T_pos_119_G_Neanderthal_haplotype	-5.50214185	-2.770751479	-2.067785486	-2.13449792	1.268840945	-2.901040717	-3.819144436	-2.675796977	-3.614593121	-3.546568347
chr18_11961087_rs368044833_G_Denisova_single_seq	-3.007944813	-1.528719974	-0.852606555	-2.331086586	-11.34563886	-2.400302125	-2.174060943	-1.829931869	-7.294712855	-2.17394829
chr22_43665769_rs935261430_C_Denisova_single_seq	-5.187268513	-3.275471693	-4.784506575	-3.292981981	-11.34563886	-3.780507052	-7.49926417	-5.955220343	-7.294712855	-3.645421734
chr3_128485239_rs369556507_G_Denisova_single_seq	-5.50214185	-4.922163183	-7.255812293	-4.674231167	-11.34563886	-3.483013176	-10.95869579	-3.578499775	-10.75414447	-3.99055722
chr16_27631859_27632028_pos_31_A_pos_141_G_Denisova_haplotype	-2.212235428	-1.85572104	-4.784506575	-2.197097546	-11.34563886	-2.580310377	-3.458849902	-2.124781808	-3.515739734	-2.17394829
chr9_94968068_rs139735781_C_Neanderthal_single_seq	-3.528776976	-5.180475179	-0.597600811	-4.506286529	-7.88620724	-3.092830865	-10.95869579	-4.115000787	-5.081719131	-3.367120572
chr14_54985409_rs897648744_T_Denisova_single_seq	-2.286046667	-3.001151479	-2.580817592	-2.931932128	-11.34563886	-2.679503733	-1.612182056	-2.538729246	-2.427714986	-2.371345158
chr7_38926376_rs369208869_A_Denisova_single_seq	-1.326364122	-1.379194771	-1.746577119	-1.298119179	-11.34563886	-1.261260956	-7.49926417	-0.899588036	-2.143119676	-1.46079254
chr5_36246700_rs878608_T_Denisova_single_seq	-10.85969385	-4.703153401	-10.71524391	-4.86433405	-11.34563886	-3.575525314	-5.286270447	-5.236991311	-10.75414447	-4.635225967
chr1_37081552_rs76078560_A_Neanderthal_single_seq	-1.702346919	-1.399629887	-1.997567489	-1.54037542	-1.999125126	-2.062385995	-4.618845786	-1.702402333	-4.604397354	-2.75706709
chr12_57014500_rs371751685_C_Neanderthal_single_seq	-2.176699271	-2.169905937	-2.179968535	-2.478805793	-3.019209372	-2.240282866	-4.300484306	-2.261958227	-2.671995432	-2.24969771
chr3_54197638_rs75121922_G_Denisova_single_seq	-1.535513308	-1.973317271	-1.635759128	-2.600453241	-3.112019182	-2.629054711	-4.300484306	-2.029833404	-3.835281236	-2.033429028
chr10_64875729_rs59113396_T_Neanderthal_single_seq	-4.201482372	-4.703153401	-7.255812293	-3.596228655	-11.34563886	-4.664182934	-4.164279923	-3.990553416	-4.604397354	-5.427421082
chr6_135635405_rs372819801_A_Denisova_single_seq	-1.581244396	-1.773415737	-0.677696958	-1.7590526	-7.88620724	-1.934346804	-2.019116575	-1.281882769	-2.671995432	-1.875080003
chr2_179058577_rs16866156_C_Neanderthal_single_seq	-6.467376432	-3.934037283	-4.057032429	-3.874529817	-11.34563886	-4.019514187	-10.95869579	-4.56956665	-10.75414447	-2.997070527
chr7_24175457_rs375991431_T_Denisova_single_seq	-3.621289115	-2.3975733	-7.255812293	-4.219665303	-3.927786344	-3.674378701	-10.95869579	-4.56956665	-1.648235965	-2.872083751
chr3_5006918_rs369065454_T_Denisova_single_seq	-7.400262236	-4.513050518	-3.796380675	-3.874529817	-4.312215857	-4.664182934	-3.307644098	-4.115000787	-10.75414447	-5.112547745
chr3_129684420_rs114702152_G_Denisova_single_seq	-1.469524898	-1.379194771	-0.748017653	-1.54037542	-1.189555783	-0.98262281	-0.815312575	-1.062359307	0.275832873	-1.121414983
chr7_46193437_rs1005219946_G_Denisova_single_seq	-2.324418478	-1.462731564	-2.141596725	-1.480751437	-11.34563886	-1.381388153	-0.765170428	-1.540910192	-10.75414447	-1.416466625
chr3_128486586_rs373804587_G_Denisova_single_seq	-2.286046667	-1.884233727	-2.388814425	-1.480751437	-3.927786344	-1.36065942	0.209349479	-1.540910192	-1.844251389	-1.331702453
chr1_65473647_rs373742565_T_Denisova_single_seq	-2.946804518	-3.131801332	-2.219388885	-2.829205827	-11.34563886	-2.629054711	-4.164279923	-2.996527317	-3.176715645	-2.75706709
chr3_151612524_rs370115715_C_Denisova_single_seq	-10.85969385	-3.614495781	-7.255812293	-5.341655828	-11.34563886	-4.474080051	-10.95869579	-5.551864649	-10.75414447	-4.635225967
chr1_85647170_rs58068482_C_Neanderthal_single_seq	-1.807125804	-3.521983643	-5.04281857	-2.643393763	-7.88620724	-3.483013176	-2.677925019	-4.251205171	-6.36182705	-2.504202317
chr5_35562936_rs141479065_A_Denisova_single_seq	-3.282265027	-2.7184742	-3.215398025	-3.042537616	-11.34563886	-3.236501226	-3.2375966	-2.996527317	-10.75414447	-3.546568347
chr16_22698050_22698219_pos_23_G_pos_57_C_pos_66_G_pos_149_G_Denisova_haplotype	-3.007944813	-2.317625144	-5.04281857	-1.856734234	-2.890311639	-1.90403697	-2.462840762	-2.22642207	-3.959728607	-2.28911806
chr1_166124736_rs73046949_T_QTLs_single_seq	-2.777544813	-3.819477519	-7.255812293	-2.986175173	-2.5940948	-2.580310377	-7.49926417	-4.401622013	0.16843993	-3.207544259
chr21_43668581_rs373713658_A_Denisova_single_seq	-0.470600333	-0.078937152	0.123172164	-0.019020703	-3.694587168	-0.039966685	-2.725076112	0.071436953	-1.756964992	0.159738974
chr9_95433375_rs147826117_C_Neanderthal_single_seq	-7.400262236	-4.194689038	-10.71524391	-4.674231167	-2.810363482	-4.019514187	-4.618845786	-5.551864649	-10.75414447	-4.445123084
chr3_15651778_rs55908585_A_Neanderthal_single_seq	0.09231931	-1.262313471	-0.98222859	-1.247552261	-1.308091905	-1.204751315	0.798277437	-1.476874753	0.060437993	-0.817746828
chr19_57023068_rs948473530_A_Denisova_single_seq	-2.626074178	-3.614495781	-3.796380675	-4.219665303	-7.88620724	-3.026027494	-10.95869579	-5.551864649	-10.75414447	-3.751550085
chr6_135713070_rs943157721_G_Denisova_single_seq	-3.826270853	-3.201848829	-2.219388885	-2.558753949	-7.88620724	-2.358602833	-2.930789792	-2.538729246	1.775042032	-2.75706709
chr11_118763786_rs11574668_G_QTLs_single_seq	-4.928956517	-2.169905937	-3.681820911	-2.403056372	-3.064868089	-2.166471627	-2.423420412	-2.675796977	-2.619718153	-2.28911806
chr2_98362937_98363106_pos_71_G_pos_96_A_pos_102_A_Denisova_haplotype	-3.007944813	-3.064997961	-3.920828046	-3.22617861	-7.88620724	-2.786024057	-1.990028996	-2.582987166	-2.340516544	-2.371345158
chr5_108783169_rs377691910_G_Neanderthal_single_seq	-2.946804518	-2.619280844	-3.681820911	-2.197097546	-1.514331615	-2.8423865	-1.657199594	-2.261958227	-7.294712855	-2.933224045
chr3_12985697_rs376884533_C_Denisova_single_seq	-4.065277988	-3.713349168	-4.565496793	-3.514235283	-4.426775622	-2.962181012	-5.286270447	-3.769865301	-1.021129152	-2.933224045
chr4_184067739_rs371849240_C_Neanderthal_single_seq	-10.85969385	-4.194689038	-4.207449272	-4.86433405	-6.953321436	-4.474080051	-2.503368569	-4.401622013	-5.799948163	-5.112547745
chr10_131359835_rs149934091_A_Neanderthal_single_seq	-5.905497544	-2.439272592	-5.04281857	-2.931932128	-11.34563886	-2.580310377	-2.588008382	-2.72454131	-10.75414447	-2.4585436
chr1_203044567_rs370298214_G_Denisova_single_seq	-4.351899214	-5.180475179	-6.322926489	-3.436652342	-11.34563886	-4.474080051	-3.307644098	-4.115000787	-10.75414447	-3.367120572
chr3_13946350_rs370593187_A_Denisova_single_seq	-10.85969385	-4.513050518	-10.71524391	-3.514235283	-3.112019182	-5.859733743	-4.300484306	-4.251205171	-2.03646805	-5.112547745
chr6_158184689_rs369398771_C_Denisova_single_seq	-2.533264367	-2.205442094	-3.57569256	-2.165458229	-11.34563886	-1.6315357	-3.170793229	-1.912237172	-2.143119676	-1.483476892
chr14_58841481_rs370264015_C_Denisova_single_seq	-10.85969385	-4.194689038	-10.71524391	-3.436652342	-11.34563886	-3.674378701	-10.95869579	-3.258364962	-3.423227595	-2.997070527
chr12_57625076_rs76110172_A_Neanderthal_single_seq	-1.862514374	-1.943007437	-1.051685808	-2.403056372	-3.112019182	-2.202905256	-2.462840762	-2.261958227	-10.75414447	-2.033429028
chr1_226348958_rs147746021_A_Denisova_single_seq	-2.533264367	-3.275471693	-2.530368569	-3.514235283	-11.34563886	-3.396077539	-4.808948669	-2.881510657	-10.75414447	-3.546568347
chr19_11880779_rs144958820_A_Neanderthal_single_seq	-2.324418478	-3.435048006	-10.71524391	-3.292981981	-11.34563886	-2.13093547	-7.49926417	-3.409570766	-2.726238477	-3.063873898
chr6_448971_rs367918517_A_Denisova_single_seq	-2.831787858	-3.131801332	-10.71524391	-3.22617861	-11.34563886	-3.092830865	-2.725076112	-2.996527317	-3.614593121	-2.933224045
chr5_108732625_rs2052884_G_Denisova_single_seq	-3.359847967	-2.940011184	-2.633094871	-2.558753949	-5.19589174	-3.026027494	-1.331161904	-3.491564138	-3.614593121	-2.813429533
chr3_31957060_31957229_pos_85_T_pos_88_A_Neanderthal_haplotype	-7.400262236	-3.713349168	-10.71524391	-4.86433405	-11.34563886	-4.155718571	-10.95869579	-5.551864649	-7.294712855	-4.277178447
chr1_1347614_1347783_pos_35_G_pos_138_A_Denisova_haplotype	-2.286046667	-1.319570788	-0.691489559	-0.976534216	-0.190188128	-0.7763831	-1.17569758	-0.858207712	0.738209472	-1.035103659
chr8_97675006_rs564307536_G_Denisova_single_seq	-2.248669057	-1.13693853	-2.301615983	-0.748466123	-1.280896094	-0.722494667	-1.961516308	-0.766033439	-0.62357391	-0.922335729
chr3_152896647_rs1005892710_T_Neanderthal_single_seq	-4.709946735	-4.922163183	-7.255812293	-3.980658168	-11.34563886	-4.306135413	-10.95869579	-4.56956665	-10.75414447	-5.427421082
chr6_138599124_rs374830267_C_Neanderthal_single_seq	-3.826270853	-2.940011184	-2.927341353	-3.363029478	-11.34563886	-3.026027494	-5.027958451	-2.495788724	-2.427714986	-3.207544259
chr12_26691788_rs545704174_G_Denisova_single_seq	-3.282265027	-3.521983643	-2.141596725	-3.77567643	-11.34563886	-3.895066816	-10.95869579	-5.551864649	-10.75414447	-3.645421734
chr16_27414071_rs377159521_A_Denisova_single_seq	-10.85969385	-4.058484654	-5.357691907	-3.980658168	-2.890311639	-3.026027494	-10.95869579	-4.978679316	-10.75414447	-5.427421082
chr6_89750404_89750573_pos_63_G_pos_110_C_Denisova_haplotype	-2.446065926	-1.399629887	-5.357691907	-1.004252552	-1.080023813	-1.36065942	-2.462840762	-1.245858549	-2.841255137	-1.157439202
chr3_64597140_rs369831146_C_Denisova_single_seq	-1.980110605	-2.357045494	-10.71524391	-2.366622743	2.673343669	-2.400302125	-3.819144436	-2.454089433	-2.671995432	-2.033429028
chr3_23145598_rs117214312_C_Neanderthal_single_seq	-2.324418478	-1.62167934	-1.346737451	-1.350523065	-0.140456533	-1.489749507	-1.406026691	-1.56290292	-1.321602573	-1.157439202
chr21_43668581_rs373713658_G_Denisova_single_seq	0.607402179	0.848839118	0.452801356	0.630225792	0.595041789	0.756400047	0.992953197	0.592917927	1.043922247	0.697330696
chr15_52069007_rs17649178_A_Neanderthal_single_seq	-2.011070914	-0.871333239	-1.282702012	-1.231082961	0.015756674	-0.861188806	-7.49926417	-0.899588036	-0.87609356	-1.175794349
chr3_152896647_rs1005892710_T_Neanderthal_single_seq	-0.617710705	-1.85572104	0.678682764	-1.298119179	-2.376972066	-1.6315357	-0.669829715	-1.497905665	-0.301903233	-1.373462099
chr5_43891008_43891177_pos_28_A_pos_145_G_Neanderthal_haplotype	-6.467376432	-4.703153401	-2.301615983	-4.506286529	-11.34563886	-3.314084167	-10.95869579	-3.671011914	-10.75414447	-4.126761604
chr3_10810958_rs954339145_G_Denisova_single_seq	-6.467376432	-4.513050518	-10.71524391	-4.506286529	-11.34563886	-4.474080051	-7.49926417	-4.759669534	-10.75414447	-3.645421734
chr3_128629099_rs370246657_A_Denisova_single_seq	-1.491187393	-2.439272592	-1.436794454	-1.856734234	-2.890311639	-2.278654677	-2.503368569	-2.157872594	-0.065020068	-2.650546767
chr17_12324260_12324429_pos_86_G_pos_87_A_Denisova_haplotype	1.08465218	0.89151289	0.25126154	0.717662121	1.987656281	0.848293252	-0.426339864	0.761682072	0.522561547	0.992693194
chr15_101467706_rs376599998_G_Denisova_single_seq	-0.161857497	0.417978775	0.471489377	0.390528228	-2.5940948	0.485850349	-0.426339864	0.446484985	-1.363975517	0.092311047
chr12_50421257_rs7972522_A_Arensbergen_single_seq	1.311170096	0.077097542	0.368900098	-0.144487326	-0.491549679	0.078612763	-0.322977669	0.005715796	-0.636501372	0.069116093
chr10_131361728_131361897_pos_78_C_pos_95_A_Neanderthal_haplotype	-3.007944813	-2.572129751	-5.04281857	-2.687651683	-11.34563886	-2.731781012	-5.027958451	-2.996527317	-7.294712855	-2.4585436
chr15_52551900_rs17650635_A_Neanderthal_single_seq	0.062890548	0.190810343	-0.852606555	0.015896177	-1.335810242	0.409468361	-2.174060943	0.313981761	-0.744315856	-0.149254966
chr9_97583083_rs72746561_T_Neanderthal_single_seq	-0.205953076	-0.3600459	-1.143491269	-0.281913744	-11.34563886	-0.03175086	0.007809663	0.078557871	0.867449566	-0.223685142
chr16_84725092_rs972510379_C_Denisova_single_seq	-2.578923084	-2.205442094	-0.948715004	-1.52022572	-3.493889818	-1.965307113	-1.425366057	-1.884277091	-1.596797538	-2.067296664
chr3_186535314_rs374358504_C_Denisova_single_seq	-3.282265027	-3.435048006	-10.71524391	-3.292981981	-11.34563886	-3.483013176	-10.95869579	-2.996527317	-10.75414447	-3.207544259
chr2_134911329_rs75540738_A_QTLs_single_seq	-6.467376432	-5.180475179	-10.71524391	-4.674231167	-3.064868089	-4.883192716	-10.95869579	-3.875993652	-2.726238477	-3.454056209
chr15_58243013_58243182_pos_60_A_pos_112_G_Denisova_haplotype	-2.533264367	-2.482213114	-5.761047602	-2.780461493	-7.88620724	-2.786024057	-3.72029105	-2.298391856	-0.845751852	-2.933224045
chr1_1831453_1831622_pos_44_G_pos_128_A_Denisova_haplotype	-2.011070914	-2.619280844	-1.930609067	-2.074501955	-3.927786344	-2.240282866	-1.826838828	-2.09243303	-1.090586369	-1.705488303
chr3_45550624_rs374367931_A_Neanderthal_single_seq	-5.50214185	-4.513050518	-2.580817592	-4.355869687	-2.662644275	-5.456378049	-10.95869579	-4.56956665	-10.75414447	-4.277178447
chr9_134303603_rs565891948_A_Denisova_single_seq	-4.928956517	-3.819477519	-3.920828046	-3.77567643	-11.34563886	-3.575525314	-10.95869579	-4.56956665	-2.966241914	-3.751550085
chr2_162143283_rs62197064_G_Neanderthal_single_seq	-4.928956517	-3.353054634	-5.761047602	-3.596228655	-11.34563886	-4.019514187	-7.49926417	-3.258364962	-3.103092782	-3.454056209
chr16_75141649_rs376059968_T_Denisova_single_seq	-0.337112323	-0.190232145	-0.144439474	-0.054803664	-0.350578392	-0.107434036	-0.854097035	-0.632129253	-1.342633485	-0.252617162
chr1_89496700_rs374101423_C_Denisova_single_seq	-7.400262236	-4.922163183	-10.71524391	-4.506286529	-11.34563886	-3.575525314	-3.819144436	-4.401622013	-10.75414447	-3.99055722
chr14_60363246_rs955198047_T_Denisova_single_seq	0.81582219	-1.339172925	-1.303732924	-1.214799548	0.634857777	-0.861188806	-2.876546748	-0.586361893	-1.522923292	-0.937915741
chr19_6460027_rs998625605_C_Neanderthal_single_seq	-5.905497544	-3.819477519	-4.057032429	-3.980658168	-5.673213517	-5.859733743	-10.95869579	-5.236991311	-10.75414447	-5.112547745
chr3_183800312_rs376266510_C_Denisova_single_seq	-1.535513308	-1.281147877	-7.255812293	-1.42349412	-11.34563886	-1.656583118	-2.347670992	-1.630967195	-10.75414447	-1.732405036
chr1_31918707_none_T_Denisova_single_seq	-3.528776976	-2.357045494	-5.761047602	-2.687651683	-11.34563886	-2.901040717	-10.95869579	-2.22642207	-10.75414447	-3.063873898
chr15_55354408_rs1994892_A_Denisova_single_seq	-2.142017431	-2.135224098	-3.064192221	-2.558753949	-6.953321436	-2.487500567	1.434962803	-2.495788724	-10.75414447	-1.875080003
chr12_60111013_rs376588891_A_Neanderthal_single_seq	-5.50214185	-4.513050518	-0.899860616	-4.674231167	-11.34563886	-4.474080051	-10.95869579	-4.115000787	-10.75414447	-4.635225967
chr3_23878446_rs553746007_C_Denisova_single_seq	0.637659039	0.809322785	0.236769253	0.959257451	0.79039099	1.115698229	0.164779009	1.085290342	0.226709133	1.126044321
chr7_36774683_rs796271511_T_Neanderthal_single_seq	-4.519843852	-3.275471693	-4.375393909	-2.931932128	-11.34563886	-3.575525314	-4.618845786	-2.996527317	-10.75414447	-3.546568347
chr12_113374553_rs374907642_T_Denisova_single_seq	-2.888150301	-3.614495781	-3.920828046	-2.7333104	-1.977132398	-2.962181012	-3.106946747	-3.121514094	-10.75414447	-2.813429533
chr15_58243013_58243182_pos_60_A_pos_112_A_Denisova_haplotype	-2.533264367	-1.597871951	-2.743700358	-1.52022572	-11.34563886	-2.240282866	-3.540843274	-2.029833404	-10.75414447	-2.371345158
chr12_59121512_rs78216174_A_Neanderthal_single_seq	-7.400262236	-2.824994524	-10.71524391	-3.874529817	-11.34563886	-3.026027494	-10.95869579	-3.188317465	-7.294712855	-3.454056209
chr13_109243405_rs79909975_T_Neanderthal_single_seq	-7.400262236	-3.713349168	-10.71524391	-3.874529817	-7.88620724	-4.019514187	-4.450901149	-5.955220343	-10.75414447	-4.635225967
chr6_157900869_157901038_pos_65_T_pos_108_C_Denisova_haplotype	-2.324418478	-1.85572104	-5.04281857	-2.558753949	-11.34563886	-2.358602833	-7.49926417	-1.969837439	-2.726238477	-2.17394829
chr1_89593825_89593994_pos_84_A_pos_89_T_Denisova_haplotype	-10.85969385	-4.513050518	-2.219388885	-5.083343832	-11.34563886	-4.664182934	-10.95869579	-3.990553416	-10.75414447	-6.392655664
chr15_31534570_rs370215607_A_Denisova_single_seq	-6.467376432	-3.521983643	-10.71524391	-2.366622743	-11.34563886	-2.901040717	-5.601143784	-2.675796977	-10.75414447	-3.2851272
chr22_22102251_rs5754944_G_Neanderthal_single_seq	-0.085730486	-0.095510511	0.601603271	0.043233708	-1.022584099	-0.073306009	-0.081411655	-0.071000578	0.702723265	0.00537541
chr14_70974723_rs1010091059_C_Denisova_single_seq	-2.578923084	-1.884233727	-1.143491269	-2.074501955	-4.312215857	-2.166471627	-2.141712166	-2.09243303	-0.047648455	-2.101978503
chr19_52610077_rs117642023_G_Neanderthal_single_seq	-4.519843852	-3.713349168	-10.71524391	-5.656529165	-11.34563886	-4.155718571	-2.824269469	-3.671011914	-10.75414447	-3.86610985
chr20_50810576_rs374529204_T_Neanderthal_single_seq	-3.071791295	-2.668025178	-2.434473142	-2.165458229	-11.34563886	-2.13093547	-7.49926417	-2.261958227	-3.254298586	-2.650546767
chr1_55891779_rs56875885_G_Neanderthal_single_seq	-4.928956517	-2.241875723	-7.255812293	-2.518226143	-4.014721981	-1.84526326	-10.95869579	-2.495788724	-10.75414447	-2.371345158
random_38560_random_single_seq	-4.709946735	-3.201848829	-2.032249328	-3.514235283	-2.810363482	-3.092830865	-3.540843274	-3.331987825	-6.36182705	-3.367120572
chr10_3373701_rs548891661_T_Denisova_single_seq	-2.674818512	-1.827760958	-2.743700358	-1.645574708	-7.88620724	-1.6315357	-0.921148835	-1.300237915	-0.164493327	-1.311267337
chr6_153439228_rs371092478_C_Denisova_single_seq	-0.716310641	-0.340160058	-0.899860616	-0.290420225	-0.728171394	-0.196462588	-0.252199771	-0.202920635	-0.845751852	-0.167505622
chr3_15682823_15682992_pos_35_T_pos_138_C_Neanderthal_haplotype	-3.621289115	-3.934037283	-10.71524391	-4.219665303	-0.737384037	-5.859733743	-10.95869579	-3.769865301	-7.294712855	-4.126761604
chr14_60178966_rs1035972990_T_Denisova_single_seq	-3.359847967	-4.194689038	-10.71524391	-3.874529817	-3.493889818	-4.019514187	-10.95869579	-3.578499775	-3.614593121	-2.872083751
chr14_64427819_rs117291646_T_Neanderthal_single_seq	-4.065277988	-2.881356967	-7.255812293	-3.874529817	-11.34563886	-3.674378701	-7.49926417	-2.413561626	-10.75414447	-2.702824045
chr12_108484490_rs11113733_A_Denisova_single_seq	-0.17056945	-1.62167934	0.555635383	-2.262537111	0.656121169	-2.166471627	0.467044635	-1.752069718	-0.145889651	-2.000338241
chr20_47268093_rs117362968_G_Neanderthal_single_seq	-2.888150301	-3.131801332	-4.375393909	-3.363029478	-3.317732862	-2.400302125	-10.95869579	-2.538729246	-2.298817253	-2.600097744
chr15_66603862_rs374790574_C_Denisova_single_seq	-4.928956517	-4.703153401	-5.761047602	-4.86433405	-11.34563886	-3.674378701	-10.95869579	-5.955220343	-10.75414447	-4.854235749
chr9_19425633_rs369764482_A_Denisova_single_seq	-3.720142502	-1.319570788	-5.761047602	-1.386547285	-3.211212539	-1.874350839	-7.49926417	-1.654388083	-10.75414447	-1.416466625
chr12_108172532_rs375119904_T_Denisova_single_seq	-5.905497544	-4.513050518	-2.219388885	-4.506286529	-0.709920739	-4.306135413	-10.95869579	-3.409570766	-2.726238477	-5.112547745
chr3_110874217_rs986519941_A_Denisova_single_seq	-10.85969385	-3.934037283	-10.71524391	-3.874529817	-11.34563886	-3.895066816	-10.95869579	-3.875993652	-10.75414447	-4.277178447
chr17_13674575_rs377107943_A_Denisova_single_seq	-2.176699271	-2.00427758	-3.476839173	-2.104188086	-11.34563886	-2.358602833	-2.019116575	-2.495788724	-1.844251389	-2.101978503
chr10_16647420_16647589_pos_50_G_pos_122_T_Denisova_haplotype	-3.359847967	-2.668025178	-3.681820911	-2.478805793	-2.561004013	-2.962181012	-3.2375966	-3.671011914	-2.619718153	-2.813429533
chr15_66701720_rs373817605_T_Denisova_single_seq	-2.363838828	-1.80033247	-2.530368569	-1.689900623	-7.88620724	-2.443242647	-1.933556227	-2.495788724	-4.823407136	-1.759833525
chr5_56033093_rs62355881_C_Neanderthal_single_seq	-1.652679534	-1.695553585	-2.032249328	-1.231082961	-11.34563886	-1.24217741	-1.368108739	-1.519247697	-0.500296988	-1.069011097
chr4_21575479_rs368971941_G_Neanderthal_single_seq	-6.467376432	-5.89870421	-5.04281857	-5.341655828	-3.62453967	-4.664182934	-10.95869579	-5.551864649	-3.254298586	-3.2851272
chr2_10331902_rs376889371_G_Denisova_single_seq	-4.928956517	-4.703153401	-10.71524391	-3.980658168	-11.34563886	-5.456378049	-10.95869579	-3.671011914	-10.75414447	-5.830776776
chr6_153037867_rs1019924296_C_Denisova_single_seq	-2.777544813	-3.001151479	-5.357691907	-3.514235283	-11.34563886	-3.396077539	-3.381266961	-3.188317465	-4.604397354	-2.997070527
chr7_71574926_71575095_pos_68_A_pos_104_C_Neanderthal_haplotype	-2.108149795	-3.713349168	-10.71524391	-3.162332128	-2.849783832	-4.474080051	-1.751681469	-3.769865301	-10.75414447	-3.99055722
chr2_38555934_rs59913357_A_Denisova_single_seq	-5.187268513	-2.169905937	-4.565496793	-2.440433982	-11.34563886	-2.629054711	-5.027958451	-2.09243303	-10.75414447	-2.067296664
chr17_13957120_rs76807648_C_Denisova_single_seq	-2.363838828	-4.058484654	-4.784506575	-4.095217932	-11.34563886	-3.674378701	-5.601143784	-2.675796977	-4.823407136	-2.650546767
chr19_53149661_53149830_pos_68_A_pos_104_G_Denisova_haplotype	-3.826270853	-2.824994524	-7.255812293	-3.436652342	-11.34563886	-2.731781012	-4.164279923	-3.188317465	-2.966241914	-3.063873898
chr15_81268635_rs373977903_A_Denisova_single_seq	0.798071181	0.603967218	0.465286895	0.593711472	0.815807989	0.698316589	0.043415988	0.632164007	0.938906822	0.640767338
chr12_113346121_rs376698282_T_Denisova_single_seq	-0.863926704	-0.022385314	-1.368730179	0.302766014	-0.596607477	-0.039966685	-0.445955326	0.085643814	-2.383457066	0.115138976
chr1_65474550_65474719_pos_78_T_pos_94_A_Denisova_haplotype	-5.905497544	-4.922163183	-2.863494871	-3.514235283	-2.93201093	-2.901040717	-1.879211005	-2.881510657	-2.427714986	-3.207544259
chr12_102022025_rs11110896_A_Neanderthal_single_seq	-6.467376432	-5.89870421	-10.71524391	-4.86433405	-11.34563886	-3.236501226	-3.045806453	-4.251205171	-2.106686047	-3.99055722
chr16_90026049_rs80220635_C_QTLs_single_seq	-4.519843852	-2.940011184	-2.301615983	-2.780461493	-3.62453967	-1.788790491	-2.930789792	-2.22642207	-2.520524796	-2.067296664
chr3_13042163_rs370679439_A_Denisova_single_seq	-4.351899214	-3.131801332	-7.255812293	-2.931932128	-11.34563886	-2.679503733	-2.019116575	-2.124781808	-10.75414447	-2.4585436
chr21_44590847_rs376676682_G_Denisova_single_seq	-3.720142502	-3.934037283	-4.207449272	-3.980658168	-2.293070808	-4.664182934	-10.95869579	-3.769865301	-4.09593299	-4.635225967
chr8_21578955_rs79065192_C_Neanderthal_single_seq	-4.201482372	-2.619280844	-3.796380675	-2.016901689	-11.34563886	-2.731781012	-2.347670992	-2.335769466	-10.75414447	-1.816306294
chr1_65054966_rs367989231_A_Denisova_single_seq	-2.831787858	-2.317625144	-4.375393909	-3.22617861	-2.974951452	-2.731781012	-10.95869579	-3.057667612	-1.522923292	-2.329645867
chr15_66782007_rs371757832_C_Denisova_single_seq	-0.188152788	-0.622880085	-0.426377838	-0.80828792	-5.673213517	-0.583909618	2.021622329	-0.564011407	-0.62357391	-0.542989937
chr5_132239181_rs3798126_T_Denisova_single_seq	-4.519843852	-2.7184742	-3.920828046	-2.879654849	-4.426775622	-3.314084167	-3.627778911	-3.578499775	-10.75414447	-3.99055722
chr6_21891528_rs937265144_T_Denisova_single_seq	-0.781543047	-0.078937152	-2.687337916	-0.424430023	-0.15272964	-0.073306009	-1.961516308	-0.348128708	-0.442396158	-0.374521735
chr1_55869138_rs373404527_G_Neanderthal_single_seq	-1.269106805	-1.154195854	-1.508229592	-1.264211742	-7.88620724	-1.204751315	-3.72029105	-1.210711987	-5.799948163	-2.000338241
chr18_60757416_rs72939438_G_Neanderthal_single_seq	-2.363838828	-2.068265675	-3.920828046	-2.13449792	-1.452337328	-1.934346804	-2.824269469	-2.774990333	-10.75414447	-1.845393872
chr5_128773085_rs17701036_T_Denisova_single_seq	0.257299823	0.777821641	-0.426377838	0.570411627	-0.935187508	0.913565015	0.798277437	0.752806652	1.21200044	0.827434706
chr9_18840300_rs371628211_T_Denisova_single_seq	-5.187268513	-2.940011184	-10.71524391	-3.980658168	-11.34563886	-4.664182934	-6.004499478	-4.759669534	-10.75414447	-4.445123084
chr15_66763294_rs376472586_G_Denisova_single_seq	-2.578923084	-1.339172925	-3.215398025	-1.461412072	-0.903732154	-1.320074604	-1.657199594	-1.159547226	-1.701576422	-2.13751466
chr15_101439639_rs373126393_G_Denisova_single_seq	-2.674818512	-1.551404326	-2.633094871	-2.13449792	0.090552136	-1.535480595	-1.85278728	-2.19174023	-4.09593299	-1.936350146
chr14_69116392_rs944962577_C_Denisova_single_seq	-1.012636508	-1.597871951	-0.043702845	-1.54037542	-2.435745775	-1.080914732	-0.907486848	-1.395689057	1.770152364	-1.46079254
chr7_36610785_rs115585726_G_Neanderthal_single_seq	-3.282265027	-3.435048006	-3.681820911	-3.292981981	-11.34563886	-2.240282866	-7.49926417	-2.413561626	-10.75414447	-2.371345158
chr1_202639471_rs377500049_C_Denisova_single_seq	-0.298405909	0.244473248	-2.179968535	0.022779277	-0.639142841	0.456949242	-1.46484034	-0.00930459	-0.716597519	0.279095994
chr19_9528027_rs546395126_G_Neanderthal_single_seq	-2.831787858	-2.241875723	-10.71524391	-2.558753949	-0.140456533	-1.965307113	-6.004499478	-3.188317465	-4.823407136	-2.329645867
random_247_random_single_seq	-4.519843852	-5.495348516	-10.71524391	-4.095217932	-11.34563886	-4.155718571	-10.95869579	-5.955220343	-10.75414447	-3.645421734
chr10_2053738_rs72776209_G_Neanderthal_single_seq	-4.709946735	-5.180475179	-5.357691907	-3.874529817	-2.021458312	-4.306135413	-3.540843274	-3.875993652	-10.75414447	-5.830776776
chrX_46055666_rs1207278_C_Arensbergen_single_seq	-2.142017431	-1.441389533	-1.460215342	-1.856734234	-1.85178341	-1.90403697	-1.85278728	-1.56290292	-1.004275046	-1.679064578
chr7_24905971_rs370452025_A_Denisova_single_seq	-4.928956517	-3.713349168	-3.57569256	-3.436652342	-11.34563886	-3.780507052	-10.95869579	-4.251205171	-5.799948163	-3.207544259
chr1_40529613_rs373034581_C_Denisova_single_seq	-3.359847967	-3.934037283	-1.635759128	-3.683164292	-3.432749523	-4.019514187	-3.2375966	-3.188317465	-10.75414447	-3.645421734
chr3_188603706_188603875_pos_42_A_pos_130_C_Denisova_haplotype	0.032848962	-1.053618899	-1.609335404	-0.531273213	-4.687427376	-0.7763831	-0.934941436	-0.703623404	-2.258289446	-0.667329985
chr1_54842995_rs184837942_C_Neanderthal_single_seq	-7.400262236	-4.513050518	-3.681820911	-4.355869687	-0.765380292	-5.141504712	-10.95869579	-5.551864649	-10.75414447	-5.112547745
chr1_94156648_rs1018982309_T_Denisova_single_seq	-4.709946735	-5.89870421	-10.71524391	-4.86433405	-11.34563886	-4.306135413	-3.819144436	-4.401622013	-10.75414447	-4.126761604
chr16_29018573_rs143725127_G_Denisova_single_seq	-5.905497544	-3.819477519	-10.71524391	-3.596228655	-11.34563886	-3.236501226	-10.95869579	-3.188317465	-10.75414447	-4.126761604
chr18_43161137_43161306_pos_47_G_pos_125_T_Denisova_haplotype	-10.85969385	-4.34510588	-7.255812293	-3.683164292	-2.466055609	-3.483013176	-4.618845786	-2.937873099	-10.75414447	-3.133921396
chr17_37867049_rs376349163_C_Denisova_single_seq	-4.351899214	-2.482213114	-5.04281857	-3.596228655	-11.34563886	-4.883192716	-10.95869579	-3.331987825	-4.09593299	-3.2851272
chr6_149464833_149465002_pos_40_C_pos_51_T_pos_58_C_pos_132_C_Denisova_haplotype	0.055438594	-2.068265675	-4.057032429	-1.645574708	-4.206087507	-1.84526326	-1.776301435	-1.94074986	-1.126610589	-1.759833525
chr3_146188767_rs369140663_G_Denisova_single_seq	-1.702346919	-1.42035862	-0.852606555	-1.480751437	-3.211212539	-0.935879141	-1.590189327	-1.046779296	0.247967303	-1.069011097
chr16_69765485_rs1009822041_G_Denisova_single_seq	-5.905497544	-3.131801332	-4.207449272	-4.095217932	-11.34563886	-3.483013176	-10.95869579	-2.774990333	-10.75414447	-3.454056209
chr1_89587545_rs140687152_C_Denisova_single_seq	-3.940830617	-3.201848829	-10.71524391	-4.506286529	-11.34563886	-3.396077539	-6.566378366	-5.236991311	-10.75414447	-4.635225967
chr13_106118770_rs372515571_C_Denisova_single_seq	-2.324418478	-1.6458862	-0.932245703	-1.368422737	-2.114417678	-1.874350839	-2.462840762	-1.497905665	-7.294712855	-1.627626151
chr22_47347408_rs927885932_A_Denisova_single_seq	-1.406423221	-1.72104356	-2.259916692	-1.934596386	-2.627962436	-1.84526326	-0.740738091	-1.585236107	-7.294712855	-1.577958767
chr6_134954713_134954882_pos_22_A_pos_46_T_pos_151_G_Denisova_haplotype	-0.951301234	-0.120733095	-0.571860698	-0.199498704	-3.019209372	-0.608136804	1.723201438	-0.03982281	-1.499115903	-0.242908545
chr5_122206457_rs916740448_G_Denisova_single_seq	0.002168486	-3.521983643	-1.835660663	-3.980658168	-11.34563886	-3.162878362	-5.027958451	-3.491564138	-6.36182705	-3.063873898
chr9_128418802_rs905197788_T_Denisova_single_seq	1.062518863	1.250715136	1.229102122	1.336029274	3.195518271	1.494124505	1.317719453	1.418416643	1.20839009	1.51738024
chr3_122663494_rs374147002_G_Denisova_single_seq	-2.831787858	-3.001151479	-5.761047602	-3.514235283	-7.88620724	-2.901040717	-10.95869579	-2.628645883	-10.75414447	-2.997070527
chr18_59512201_rs117415869_T_Neanderthal_single_seq	-1.862514374	-0.788157756	-3.215398025	-0.635786314	0.06957474	-0.7901757	-3.627778911	-1.016115122	-2.002600414	-1.018444178
chr3_56791239_rs922238822_A_Denisova_single_seq	0.833357441	1.162862967	0.929063049	1.147365678	0.613276297	1.205313163	0.667469531	1.085290342	1.179177348	1.126044321
chr3_9470191_rs191707739_A_Neanderthal_single_seq	-3.359847967	-2.135224098	-3.920828046	-2.331086586	-11.34563886	-1.84526326	-6.566378366	-2.261958227	-10.75414447	-1.627626151
chr6_149429601_rs370102032_G_Denisova_single_seq	-4.709946735	-5.89870421	-2.743700358	-3.162332128	-7.88620724	-3.396077539	-6.004499478	-3.769865301	-10.75414447	-6.392655664
chr14_64615553_rs376235411_A_Neanderthal_single_seq	-10.85969385	-4.058484654	-4.565496793	-4.355869687	-11.34563886	-3.895066816	-4.164279923	-2.495788724	-10.75414447	-4.854235749
chr15_63193412_rs143760971_C_Neanderthal_single_seq	-7.400262236	-3.275471693	-10.71524391	-4.86433405	-11.34563886	-4.474080051	-10.95869579	-4.401622013	-3.254298586	-4.277178447
chr22_33246847_rs538631928_G_Denisova_single_seq	-1.604665285	-2.101356462	-10.71524391	-2.879654849	-11.34563886	-3.314084167	-1.680246331	-2.335769466	-2.841255137	-2.17394829
chr22_47149113_47149282_pos_21_T_pos_82_C_pos_89_C_pos_109_C_pos_118_A_pos_151_C_Neanderthal_haplotype	-3.359847967	-2.881356967	-4.565496793	-3.101191833	-11.34563886	-3.483013176	-10.95869579	-3.258364962	-10.75414447	-3.063873898
chr11_11576750_rs75454592_A_Neanderthal_single_seq	-5.50214185	-4.703153401	-10.71524391	-4.219665303	-2.771991672	-3.236501226	-5.027958451	-4.251205171	-3.033045284	-4.277178447
chr1_1295461_rs999756737_A_Denisova_single_seq	-1.19613575	-0.722329958	-1.835660663	-0.77209802	0.856178758	-0.657846977	-1.259991122	-0.643801607	-1.674659689	-0.395879565
chr6_135666012_rs374594010_C_Denisova_single_seq	-4.519843852	-3.819477519	-7.255812293	-3.596228655	-11.34563886	-3.895066816	-1.776301435	-4.115000787	-10.75414447	-4.445123084
chr6_136942946_rs28778967_C_Denisova_single_seq	-1.862514374	-0.599053036	-1.583386952	-0.433822602	-7.88620724	-0.966872708	-0.506454548	-0.986089168	-2.782600919	-0.817746828
chr8_37029053_rs4401857_A_Denisova_single_seq	-4.519843852	-3.275471693	-3.064192221	-2.931932128	-11.34563886	-4.019514187	-2.930789792	-3.875993652	-2.520524796	-3.2851272
chr21_43606145_rs113195838_A_Neanderthal_single_seq	1.276335995	0.908235129	1.407907521	1.144212934	0.996157913	1.104560539	1.513233399	1.081750853	1.477976611	0.996796425
chr13_103077044_rs138967880_C_Denisova_single_seq	-2.946804518	-3.353054634	-2.994144723	-2.643393763	-0.765380292	-2.679503733	-5.601143784	-3.769865301	-2.726238477	-2.329645867
chr16_58084606_rs138804398_T_Neanderthal_single_seq	-4.201482372	-2.881356967	-10.71524391	-3.596228655	-3.927786344	-3.314084167	-10.95869579	-4.115000787	-10.75414447	-3.645421734
chr15_66811925_rs375421630_G_Denisova_single_seq	-3.208642163	-3.713349168	-3.796380675	-3.514235283	-11.34563886	-3.396077539	-3.106946747	-4.251205171	-1.844251389	-3.546568347
chr1_40716677_rs372472454_C_Denisova_single_seq	-0.449242503	-0.9445079	-0.584673349	-0.883510607	-1.664400447	-0.846703795	-1.050303168	-0.942190394	-0.816035147	-1.506523629
chr15_66763294_rs376472586_A_Denisova_single_seq	-5.187268513	-3.353054634	-10.71524391	-3.162332128	-11.34563886	-3.483013176	-6.004499478	-3.578499775	-2.258289446	-2.55135341
chr16_75017141_rs368821274_T_Denisova_single_seq	-4.519843852	-3.435048006	-10.71524391	-2.986175173	-11.34563886	-3.575525314	-6.004499478	-3.875993652	-10.75414447	-3.86610985
chr5_78559889_rs374643921_C_Denisova_single_seq	-4.351899214	-2.770751479	-10.71524391	-2.7333104	-11.34563886	-2.901040717	-3.106946747	-2.675796977	-3.720721472	-2.75706709
chr2_173399767_rs57587465_T_Neanderthal_single_seq	-2.212235428	-2.526471034	-1.609335404	-2.7333104	-3.160763516	-2.443242647	-0.728675353	-3.121514094	-3.614593121	-3.367120572
chr12_104792001_rs368816882_C_Denisova_single_seq	-1.862514374	-3.435048006	-10.71524391	-2.931932128	-11.34563886	-3.162878362	-7.49926417	-3.258364962	-10.75414447	-2.813429533
random_31364_random_single_seq	-2.489006448	-2.068265675	-2.301615983	-1.908172661	-1.437246238	-1.874350839	-2.876546748	-1.99952357	-4.604397354	-1.602578733
chr15_101584721_rs377253731_T_Neanderthal_single_seq	-0.582406454	-1.884233727	-5.04281857	-1.560810536	-3.019209372	-1.656583118	-3.2375966	-1.884277091	-2.473373703	-1.759833525
chr6_78141715_rs75563742_C_Neanderthal_single_seq	-0.849865237	-0.263249374	-0.915962291	-0.281913744	0.252878952	-0.178211933	-0.591281038	-0.086845822	-0.453791913	-0.531125602
chr15_81405210_rs376096540_T_Denisova_single_seq	-0.641736157	-2.3975733	-4.784506575	-2.829205827	-2.320499297	-2.786024057	0.022157817	-2.261958227	-7.294712855	-3.546568347
chr12_104241753_rs1047196350_G_Denisova_single_seq	-4.709946735	-3.001151479	-0.461396427	-3.101191833	-7.88620724	-2.580310377	-2.20715173	-2.582987166	-2.427714986	-2.75706709
chr1_64492720_rs371142583_C_Denisova_single_seq	-4.928956517	-4.922163183	-5.357691907	-5.656529165	-11.34563886	-3.780507052	-10.95869579	-3.990553416	-10.75414447	-3.546568347
chr6_136278252_rs373545551_G_Denisova_single_seq	0.002168486	-2.00427758	-1.898260289	-2.478805793	-7.88620724	-1.965307113	0.036364678	-2.298391856	-1.004275046	-1.627626151
chr1_225660149_rs372800889_G_Neanderthal_single_seq	-1.448182867	-1.119885199	-3.297391397	-1.046854911	-0.386361353	-1.558901484	-1.143312493	-1.110135032	-6.36182705	-0.817746828
chr19_9505695_9505864_pos_39_A_pos_134_A_Neanderthal_haplotype	0.156417984	-0.235433055	-0.116260941	-0.215609369	-2.090610289	-0.048229566	-1.127388545	-0.22905713	-1.499115903	-0.353475483
chr22_48892573_rs58437352_A_Denisova_single_seq	-1.160989188	-0.163776116	-0.623808526	0.141369562	-2.293070808	-0.196462588	0.125448222	-0.094834187	-0.801403226	0.00537541
chr1_12569921_rs144375933_G_Denisova_single_seq	-0.021277779	0.382515415	0.265609694	0.314032725	-0.555290362	0.433404124	-0.465841169	0.45197888	-0.136677008	0.414085737
chr3_60295674_60295843_pos_53_G_pos_112_G_pos_119_T_Denisova_haplotype	-2.674818512	-1.62167934	-1.508229592	-1.386547285	-2.090610289	-1.816750573	-3.925272787	-1.777559693	-1.622287513	-1.416466625
chr21_44522372_rs373558123_A_Denisova_single_seq	-10.85969385	-3.934037283	-10.71524391	-4.86433405	-11.34563886	-4.155718571	-4.300484306	-4.251205171	-2.340516544	-4.277178447
chr5_56342321_rs72759779_T_Neanderthal_single_seq	-3.138594666	-3.713349168	-4.565496793	-3.436652342	-11.34563886	-4.155718571	-2.987152235	-4.56956665	-10.75414447	-3.2851272
chr1_86550728_rs117484887_C_Neanderthal_single_seq	-3.940830617	-3.521983643	-2.687337916	-3.101191833	-11.34563886	-3.314084167	-10.95869579	-3.491564138	-10.75414447	-3.454056209
chr3_110875243_rs966411922_T_Denisova_single_seq	-2.011070914	-1.462731564	-2.388814425	-1.712584975	-7.88620724	-1.606915733	-3.458849902	-1.193454663	-3.103092782	-1.787793606
chr4_20736886_rs147968823_G_Neanderthal_single_seq	1.843993471	2.019966706	1.79180739	2.047796261	0.307654086	2.035670521	1.125115918	1.974944686	1.285802687	2.046927899
chr5_56126840_rs62358073_G_QTLs_single_seq	-2.176699271	-1.80033247	-1.866620972	-1.264211742	0.181349346	-1.489749507	-0.977128507	-1.56290292	-1.674659689	-1.732405036
chr3_130885149_rs117736953_C_Neanderthal_single_seq	-3.940830617	-3.819477519	-5.761047602	-3.980658168	-11.34563886	-4.306135413	-10.95869579	-4.56956665	-10.75414447	-4.277178447
chr9_19277521_rs959380833_C_Denisova_single_seq	-1.652679534	-0.172540997	0.897163881	-0.25669116	1.146464683	-0.151261678	-0.591281038	0.147898224	0.019818895	-0.385161127
chr17_37785862_rs201174202_G_Denisova_single_seq	-3.826270853	-3.435048006	-5.04281857	-3.162332128	-7.88620724	-3.314084167	-10.95869579	-3.057667612	-3.835281236	-3.2851272
chr3_183739773_rs373169818_G_Denisova_single_seq	-3.359847967	-2.824994524	-0.336949056	-3.596228655	-11.34563886	-3.895066816	-4.618845786	-3.188317465	-2.966241914	-3.751550085
chr15_92424132_rs55919613_T_Neanderthal_single_seq	-0.951301234	-2.3975733	-10.71524391	-2.262537111	-11.34563886	-1.512433859	-5.286270447	-1.395689057	-3.515739734	-1.311267337
chr16_72042634_rs367906932_G_Denisova_single_seq	0.657483398	0.170160729	2.322817708	0.00898008	1.151464498	-0.301189591	2.332043074	0.042596512	2.087616414	-0.095848682
chr3_188404944_rs369295606_T_Denisova_single_seq	-6.467376432	-3.614495781	-10.71524391	-3.22617861	-11.34563886	-4.664182934	-10.95869579	-3.258364962	-10.75414447	-3.207544259
chr12_56759034_rs370753396_T_Neanderthal_single_seq	-4.519843852	-2.482213114	-10.71524391	-2.296404747	-6.953321436	-2.400302125	-3.925272787	-2.374141277	-3.336291958	-2.211325899
chr10_17353796_rs111665049_A_Denisova_single_seq	-4.928956517	-4.194689038	-3.920828046	-3.683164292	-11.34563886	-4.155718571	-10.95869579	-3.875993652	-4.246349833	-4.854235749
chr16_75118528_rs368440887_A_Denisova_single_seq	-1.448182867	-0.885674262	-1.325074956	-0.976534216	-7.88620724	-0.67054684	-2.141712166	-0.77884609	-0.145889651	-0.554952651
chr22_47209764_rs569181827_T_Denisova_single_seq	0.766471465	0.352281806	0.555635383	0.458101947	-0.621977915	0.563822741	-0.465841169	0.60282999	-0.100403694	0.462361091
chr1_89592507_rs370168636_A_Denisova_single_seq	-1.365838405	-0.696817444	-1.241538162	-0.443276732	0.136664923	-0.525063979	-1.801348854	-0.377060728	-3.423227595	-0.6935377
chr18_5237547_5237716_pos_33_C_pos_47_C_pos_64_A_pos_139_C_Denisova_haplotype	-2.212235428	-0.85713337	-1.930609067	-1.136030257	-4.206087507	-1.080914732	-1.020586463	-0.956675406	-2.218869097	-1.157439202
chr5_36046248_rs547597865_C_Denisova_single_seq	-2.363838828	-2.619280844	-2.179968535	-2.829205827	-11.34563886	-2.8423865	-2.54506786	-2.374141277	-1.674659689	-2.872083751
chr20_39051652_rs371004168_T_Denisova_single_seq	-2.533264367	-3.713349168	-1.484022731	-3.101191833	-2.849783832	-3.895066816	-10.95869579	-3.491564138	-1.201475376	-2.75706709
chr12_105608608_rs539245431_C_Neanderthal_single_seq	-1.178455443	-0.647107271	0.964675966	-0.452793224	-2.266154075	-0.252642108	-0.136124958	-0.22905713	-0.453791913	-0.30216513
chr3_5009189_rs376024756_A_Denisova_single_seq	-2.578923084	-3.275471693	-10.71524391	-3.436652342	-11.34563886	-3.674378701	-3.381266961	-3.409570766	-10.75414447	-2.702824045
chr3_122159591_rs368155974_C_Denisova_single_seq	-3.138594666	-2.526471034	-5.357691907	-2.829205827	-2.93201093	-2.580310377	-2.987152235	-2.937873099	-4.09593299	-2.75706709
chr8_87090191_rs373041898_A_Denisova_single_seq	0.405335088	1.31483122	1.180709981	1.285413069	-0.746655888	1.159408567	0.7815066	1.216965177	1.332986828	1.110980806
chr1_35929414_rs143648144_G_Neanderthal_single_seq	-1.727836894	-2.357045494	-3.137815084	-2.829205827	-1.646934192	-3.396077539	-2.824269469	-2.495788724	-6.36182705	-2.101978503
chr21_43605091_rs111893966_G_Neanderthal_single_seq	-4.928956517	-4.34510588	-10.71524391	-4.355869687	-11.34563886	-3.483013176	-10.95869579	-3.990553416	-10.75414447	-5.830776776
chr21_43604669_43604838_pos_21_A_pos_151_G_Neanderthal_haplotype	-2.363838828	-3.201848829	-1.241538162	-2.045414376	-3.768210031	-2.443242647	-2.141712166	-2.060793713	-3.336291958	-2.033429028
chr7_157292668_rs75898967_C_Neanderthal_single_seq	-1.834554292	-3.353054634	-10.71524391	-4.506286529	-11.34563886	-6.421612631	-10.95869579	-5.236991311	-10.75414447	-3.99055722
chr2_174083667_rs79338045_T_Neanderthal_single_seq	1.055064984	-2.317625144	-1.963699853	-1.908172661	-7.88620724	-2.400302125	-4.039832552	-2.029833404	-4.823407136	-2.41428568
chr16_49162670_rs368631827_C_Denisova_single_seq	-2.777544813	-2.668025178	-10.71524391	-3.683164292	-1.999125126	-3.314084167	-1.680246331	-3.057667612	-10.75414447	-2.504202317
chr8_134577466_rs374722421_G_Denisova_single_seq	-6.467376432	-3.521983643	-4.565496793	-3.22617861	-11.34563886	-3.026027494	-10.95869579	-3.409570766	-10.75414447	-3.645421734
chr5_636701_rs150713189_A_Denisova_single_seq	-10.85969385	-2.572129751	-0.07048632	-3.22617861	-11.34563886	-2.8423865	-7.49926417	-3.121514094	-3.336291958	-2.997070527
chr18_21767189_21767358_pos_19_C_pos_153_C_Denisova_haplotype	-3.138594666	-2.439272592	-5.04281857	-2.296404747	-11.34563886	-2.096253631	-10.95869579	-2.09243303	-1.701576422	-1.816306294
chr15_101510249_101510418_pos_35_T_pos_137_A_Denisova_haplotype	-5.905497544	-4.703153401	-10.71524391	-4.219665303	-2.849783832	-4.019514187	-10.95869579	-3.769865301	-3.720721472	-7.325541468
chr9_94713368_rs10820926_T_Neanderthal_single_seq	-3.071791295	-3.201848829	-4.784506575	-3.22617861	-11.34563886	-2.786024057	-2.824269469	-2.124781808	-3.835281236	-2.371345158
chr14_86066490_rs17713019_T_Neanderthal_single_seq	1.917766958	0.961281364	1.686435614	1.032701801	1.156447045	0.433404124	1.407899637	0.500504588	1.072006742	0.554320213
chr22_29563602_rs185367325_G_Denisova_single_seq	-2.888150301	-3.934037283	-1.532849559	-3.683164292	-0.967344003	-4.664182934	-1.505425155	-4.56956665	-0.891507116	-4.126761604
chr5_173962144_rs143419658_A_Neanderthal_single_seq	-2.725267534	-2.101356462	-1.261973278	-2.296404747	-6.953321436	-2.358602833	-2.141712166	-2.261958227	-2.902395432	-2.13751466
chr10_131361005_rs117869130_A_Neanderthal_single_seq	-4.201482372	-4.34510588	-2.259916692	-5.656529165	-7.88620724	-4.019514187	-1.484990039	-3.491564138	-10.75414447	-3.99055722
chr4_906055_rs370948729_C_Denisova_single_seq	-2.324418478	-1.506386788	-2.259916692	-2.296404747	-1.595769432	-1.682073093	-3.2375966	-1.777559693	-1.844251389	-1.936350146
chr1_222214580_rs1078502_T_Neanderthal_single_seq	-0.781543047	-0.244645699	-1.805350828	0.122269172	-6.953321436	0.159767313	-0.602243819	-0.016873837	-0.039040464	0.021576535
chr15_92515466_rs72755613_T_Neanderthal_single_seq	-4.201482372	-2.940011184	-1.898260289	-2.478805793	-7.88620724	-2.062385995	-4.164279923	-2.261958227	-10.75414447	-2.13751466
chr1_37064467_rs78478518_C_Neanderthal_single_seq	1.366417244	1.03546222	0.543910857	1.073050132	0.224691242	0.86158599	0.802439861	1.233009549	-1.126610589	1.029208797
random_20947_random_single_seq	-1.23215997	-1.154195854	-0.777134586	-1.004252552	-2.771991672	-1.030931845	-0.548244437	-0.956675406	-1.648235965	-1.018444178
chr3_125204349_rs375610268_C_Denisova_single_seq	-6.467376432	-3.353054634	-2.388814425	-2.600453241	-7.88620724	-3.162878362	-2.110072848	-3.121514094	-10.75414447	-3.454056209
chr16_86012242_rs1055594328_C_Denisova_single_seq	-2.446065926	-2.205442094	-4.057032429	-2.518226143	-4.206087507	-3.162878362	-10.95869579	-2.454089433	-7.294712855	-3.207544259
chr18_12350230_rs148540794_G_Denisova_single_seq	-2.725267534	-2.526471034	-3.137815084	-2.600453241	-11.34563886	-3.483013176	-3.819144436	-2.495788724	-3.959728607	-2.75706709
chr20_19649828_rs958552729_C_Denisova_single_seq	-2.489006448	-1.528719974	-3.064192221	-1.52022572	-11.34563886	-1.73444527	-2.347670992	-1.415561204	-10.75414447	-1.845393872
chr1_225770895_rs150549937_G_Neanderthal_single_seq	-0.492279103	-0.815353567	-0.546571794	-0.635786314	-3.927786344	-0.657846977	-1.826838828	-0.986089168	-2.902395432	-1.069011097
chr1_12100138_rs999710828_A_Denisova_single_seq	-5.187268513	-5.180475179	-7.255812293	-4.219665303	-11.34563886	-5.141504712	-3.72029105	-3.990553416	-10.75414447	-5.112547745
chr3_31920825_rs79297101_G_Neanderthal_single_seq	-10.85969385	-3.819477519	-3.476839173	-4.674231167	-11.34563886	-4.306135413	-5.601143784	-4.56956665	-10.75414447	-3.645421734
chr6_126692274_rs369419855_A_Denisova_single_seq	-1.92011464	-1.339172925	0.433868079	-1.298119179	2.927646812	-1.682073093	-3.106946747	-1.356747556	-5.799948163	-1.653116126
chr15_68140849_rs75367801_G_Neanderthal_single_seq	-1.92011464	-4.922163183	-10.71524391	-4.355869687	-11.34563886	-4.883192716	-1.990028996	-5.236991311	-2.180497286	-3.454056209
chr3_133656765_rs377121269_G_Denisova_single_seq	-3.826270853	-3.934037283	-10.71524391	-3.042537616	-2.497015919	-4.474080051	-6.004499478	-3.990553416	-10.75414447	-2.933224045
chr14_101303893_101304062_pos_37_T_pos_135_A_Denisova_haplotype	0.276656487	-1.154195854	0.995132059	-0.962872229	0.927865375	-1.402419066	0.548603335	-1.176401332	-0.431089713	-1.051957765
chr3_152896574_152896743_pos_74_T_pos_98_T_Neanderthal_haplotype	-3.826270853	-3.614495781	-10.71524391	-3.683164292	-11.34563886	-3.092830865	-4.300484306	-3.671011914	-10.75414447	-3.751550085
chr3_56760620_rs1037506617_A_Denisova_single_seq	-5.187268513	-3.435048006	-10.71524391	-4.095217932	-11.34563886	-4.019514187	-10.95869579	-3.990553416	-6.36182705	-4.277178447
chr18_43149001_rs980618085_T_Denisova_single_seq	-0.768258468	-0.244645699	-0.043702845	-0.040383803	0.9595679	-0.457478083	-2.588008382	-0.160385271	-0.231562942	-0.385161127
chr16_23604534_rs979343768_T_Denisova_single_seq	-7.400262236	-3.614495781	-10.71524391	-4.86433405	-11.34563886	-4.019514187	-10.95869579	-3.331987825	-4.41429447	-3.645421734
chr22_17619368_rs2286954_G_Neanderthal_single_seq	-2.324418478	-3.435048006	-3.215398025	-2.7333104	-11.34563886	-2.786024057	-1.826838828	-3.057667612	-10.75414447	-3.454056209
chr9_19275636_19275805_pos_34_A_pos_56_G_pos_138_T_Denisova_haplotype	-2.777544813	-2.439272592	-10.71524391	-2.780461493	-11.34563886	-1.816750573	-10.95869579	-3.331987825	-2.902395432	-2.4585436
chr1_233756773_rs78569072_A_Neanderthal_single_seq	-3.282265027	-2.00427758	-1.746577119	-1.7590526	-11.34563886	-1.934346804	-2.311237362	-1.829931869	-2.782600919	-1.787793606
chr16_74865216_rs922556999_G_Denisova_single_seq	-0.161857497	-1.379194771	-0.691489559	-0.935930362	-0.364785253	-1.204751315	-0.013983728	-1.031365741	0.510884469	-1.035103659
chr7_158247656_rs560678193_C_Neanderthal_single_seq	-4.519843852	-4.34510588	-10.71524391	-4.506286529	-11.34563886	-4.664182934	-10.95869579	-3.990553416	-10.75414447	-5.112547745
chr19_52629263_rs79528137_T_Neanderthal_single_seq	-2.578923084	-1.773415737	-3.137815084	-1.882224209	-11.34563886	-1.965307113	-10.95869579	-2.22642207	-2.966241914	-1.936350146
chr1_221196117_rs376546994_G_Neanderthal_single_seq	-3.007944813	-2.169905937	-2.743700358	-2.262537111	-7.88620724	-2.318075027	-3.381266961	-2.157872594	-0.987615565	-2.4585436
chr9_94976513_rs72750408_C_Neanderthal_single_seq	-10.85969385	-5.180475179	-7.255812293	-3.292981981	-1.308091905	-3.780507052	-10.95869579	-3.769865301	-10.75414447	-3.99055722
chr3_122305227_rs370396981_C_Neanderthal_single_seq	-6.467376432	-4.194689038	-10.71524391	-5.083343832	-11.34563886	-4.474080051	-5.601143784	-4.251205171	-3.959728607	-4.445123084
chr3_12656007_rs193078296_T_Neanderthal_single_seq	-1.287941211	-1.225366636	-4.375393909	-1.350523065	-11.34563886	-1.204751315	-1.879211005	-1.376086921	-7.294712855	-0.969589791
chr3_12797820_rs368050880_C_Denisova_single_seq	-1.427151954	-3.275471693	-1.0340055	-2.7333104	0.741492443	-2.629054711	-0.296027413	-2.582987166	-2.143119676	-2.813429533
chr1_40750229_rs377705796_G_Denisova_single_seq	-4.928956517	-4.703153401	-5.761047602	-4.095217932	-7.88620724	-4.019514187	-10.95869579	-2.996527317	-10.75414447	-4.445123084
chr1_43156596_rs369166679_C_Denisova_single_seq	-3.208642163	-2.317625144	-2.104219115	-2.197097546	-5.988086854	-2.629054711	-3.307644098	-2.157872594	-10.75414447	-2.24969771
chr22_44942317_rs372925852_G_Denisova_single_seq	-2.888150301	-3.934037283	-4.565496793	-3.77567643	-3.5577363	-3.483013176	-5.027958451	-3.875993652	-2.383457066	-3.86610985
chr1_852133_rs7518702_T_QTLs_single_seq	-2.286046667	-2.135224098	-2.104219115	-1.807066849	-0.27484705	-1.934346804	-1.444968193	-1.702402333	-2.56926913	-2.329645867
chr18_21767341_rs368080193_C_Denisova_single_seq	-4.065277988	-3.713349168	-1.303732924	-4.219665303	-11.34563886	-3.026027494	-10.95869579	-2.774990333	-10.75414447	-4.126761604
chr8_685705_rs7834882_T_QTLs_single_seq	-4.201482372	-3.819477519	-10.71524391	-3.436652342	-11.34563886	-4.474080051	-10.95869579	-3.578499775	-10.75414447	-4.854235749
chr4_38285094_rs2089833_T_Neanderthal_single_seq	0.652552788	0.156228269	0.342070966	0.336305573	1.486262127	0.491561738	-0.55888383	0.45197888	2.195499883	0.581895499
chr5_103986144_rs372255369_G_Denisova_single_seq	-1.702346919	-5.180475179	-3.137815084	-3.77567643	-3.768210031	-3.483013176	-10.95869579	-4.978679316	-2.520524796	-4.635225967
chr6_455213_rs371085405_T_Denisova_single_seq	-4.928956517	-4.922163183	-10.71524391	-4.506286529	-11.34563886	-3.895066816	-10.95869579	-3.990553416	-10.75414447	-3.99055722
chr12_56679971_rs77032009_G_Neanderthal_single_seq	-0.077514661	0.308861223	0.199888537	-0.062068005	-0.903732154	0.243384824	-0.716712639	0.064280713	-1.385638012	0.312400682
chr19_35513222_rs77796549_C_Neanderthal_single_seq	0.12828067	0.321401024	-1.69010435	0.422109826	-0.765380292	0.433404124	-0.716712639	0.085643814	-0.73039012	0.376788656
chr12_57605824_rs138034669_C_Neanderthal_single_seq	-10.85969385	-5.495348516	-10.71524391	-4.674231167	-11.34563886	-5.456378049	-3.925272787	-4.56956665	-3.720721472	-4.445123084
chr3_13077289_rs367649467_T_Denisova_single_seq	-10.85969385	-3.614495781	-2.802354576	-3.683164292	-11.34563886	-3.575525314	-7.49926417	-3.409570766	-10.75414447	-3.86610985
chr15_31531311_rs117287756_T_Denisova_single_seq	-0.906952607	-0.390398248	-0.664034971	-1.151443812	-0.122240444	-0.479656768	-3.925272787	-0.691458955	-1.240416877	-0.937915741
chr3_13077675_rs375479084_G_Denisova_single_seq	-0.906952607	-0.087200033	-0.08862226	-0.396613704	0.24821908	-0.252642108	-1.590189327	-0.488403798	-1.321602573	-0.385161127
chr10_77485898_rs895008144_A_Neanderthal_single_seq	-1.044310559	-0.453088561	-2.481624235	-0.54139033	-1.977132398	-0.920628523	-3.2375966	-0.791773552	-0.716597519	-0.891671556
chr16_27583424_rs370491189_A_Denisova_single_seq	-1.326364122	-3.201848829	-3.476839173	-2.403056372	-0.122240444	-2.901040717	-3.925272787	-2.827267612	-6.36182705	-2.872083751
chr20_42593219_rs368539496_G_Denisova_single_seq	0.387640323	-0.022385314	0.54978503	0.036447736	-0.336510069	-0.023581557	-0.635641029	0.064280713	-0.136677008	0.084620756
chr1_40673346_rs377571004_C_Denisova_single_seq	-3.528776976	-3.521983643	-3.681820911	-3.77567643	-11.34563886	-3.895066816	-7.49926417	-2.881510657	-7.294712855	-2.933224045
chr19_5125070_rs372609516_T_Neanderthal_single_seq	-4.519843852	-6.460583098	-10.71524391	-4.355869687	-11.34563886	-3.895066816	-4.450901149	-3.331987825	-10.75414447	-3.645421734
chr20_62126299_rs2274860_T_QTLs_single_seq	-5.905497544	-4.34510588	-10.71524391	-5.656529165	-5.19589174	-5.859733743	-10.95869579	-3.875993652	-10.75414447	-5.112547745
chr12_7096990_none_G_Denisova_single_seq	-0.35686205	-0.990263163	-0.473260762	-0.949338405	-3.927786344	-1.24217741	-1.080644876	-1.031365741	-1.072906061	-0.461918326
chr16_71935355_rs368292970_G_Denisova_single_seq	-4.519843852	-4.194689038	-10.71524391	-3.874529817	-7.88620724	-3.162878362	-10.95869579	-2.72454131	-10.75414447	-2.813429533
chr17_9942910_rs141231525_G_Denisova_single_seq	-3.071791295	-1.462731564	-2.802354576	-1.182773926	-4.10723412	-1.558901484	-7.49926417	-1.56290292	-1.004275046	-1.46079254
chr1_209258401_rs186540653_T_Neanderthal_single_seq	-0.481398999	-2.135224098	-4.057032429	-1.961513119	-6.953321436	-2.679503733	-3.307644098	-2.19174023	1.14180942	-2.371345158
chr22_29604830_rs374623787_C_Denisova_single_seq	-3.720142502	-3.275471693	-7.255812293	-4.355869687	-11.34563886	-3.674378701	-4.450901149	-3.491564138	-10.75414447	-3.751550085
chr14_64405778_rs76229650_T_Neanderthal_single_seq	-1.92011464	-1.225366636	-2.633094871	-1.214799548	-11.34563886	-1.489749507	-3.458849902	-1.476874753	-3.336291958	-1.653116126
chr1_65466753_65466922_pos_15_G_pos_62_A_pos_66_C_pos_89_T_pos_157_A_Denisova_haplotype	-0.936366369	-3.614495781	-1.303732924	-2.687651683	-6.953321436	-3.895066816	-2.930789792	-3.121514094	-6.36182705	-3.133921396
chr12_102274612_rs79651393_A_Neanderthal_single_seq	-2.578923084	-1.746992012	-1.0340055	-1.581539269	-1.498581513	-2.096253631	-4.039832552	-1.856848602	-3.835281236	-1.483476892
chr6_138191600_rs377159012_G_Denisova_single_seq	-4.201482372	-2.439272592	-7.255812293	-2.931932128	-11.34563886	-3.162878362	-2.019116575	-2.454089433	-4.41429447	-3.063873898
chr16_74884111_rs951540425_C_Denisova_single_seq	-0.559341294	-0.829146167	-2.067785486	-1.167023824	-0.393625694	-0.722494667	-0.445955326	-1.228178242	-1.729004911	-0.861645601
chr5_117647120_117647289_pos_52_C_pos_121_C_Denisova_haplotype	-4.709946735	-5.89870421	-7.255812293	-3.683164292	-11.34563886	-5.456378049	-10.95869579	-4.56956665	-10.75414447	-3.99055722
chr1_65463268_rs368641397_G_Denisova_single_seq	-1.677299501	-0.696817444	-0.07048632	-0.281913744	-1.467587946	-0.435635198	-0.48600495	-0.220292248	-0.397692503	-0.861645601
chr10_131359285_rs78923411_A_Neanderthal_single_seq	-2.674818512	-3.064997961	-3.57569256	-3.683164292	-1.467587946	-3.575525314	-7.49926417	-3.121514094	-3.515739734	-3.2851272
chr6_146257772_146257941_pos_33_T_pos_140_G_Neanderthal_haplotype	-3.071791295	-1.72104356	-1.413747717	-1.807066849	-4.014721981	-2.13093547	-10.95869579	-2.413561626	-7.294712855	-2.13751466
chr1_3229706_rs2282194_G_Denisova_single_seq	-1.55819766	-1.670506167	-2.994144723	-2.331086586	-2.266154075	-2.400302125	-1.879211005	-2.413561626	-1.674659689	-2.101978503
chr18_60591146_rs77614736_T_Neanderthal_single_seq	2.431045008	2.294145368	2.051906	2.193695795	2.868907942	2.152034557	3.664785659	2.104429399	1.998445244	2.162846459
chr6_155305325_155305494_pos_16_T_pos_157_A_Denisova_haplotype	-3.528776976	-3.521983643	-10.71524391	-4.674231167	-11.34563886	-3.396077539	-3.2375966	-3.671011914	-10.75414447	-3.99055722
chr20_50810576_rs374529204_T_Neanderthal_single_seq	-1.581244396	-1.103031093	-1.124656862	-1.315376503	-7.88620724	-1.558901484	-3.170793229	-1.519247697	-1.874561224	-1.529944517
chr7_40498816_40498985_pos_14_G_pos_158_C_Neanderthal_haplotype	-1.126678533	-0.421402916	-0.485223476	-0.443276732	-1.913096959	-0.67054684	0.043415988	-0.632129253	-2.782600919	-0.720230322
chr14_95259495_95259664_pos_69_A_pos_98_A_pos_103_G_Neanderthal_haplotype	-0.17056945	0.163211318	0.433868079	-0.069369109	1.138932322	0.283443715	-0.55888383	0.361462642	1.072006742	0.04554212
chr17_11778182_11778351_pos_68_T_pos_105_A_Denisova_haplotype	-1.628472674	-1.695553585	-2.633094871	-1.461412072	-1.467587946	-1.340224304	-2.54506786	-2.060793713	-2.427714986	-2.24969771
chr6_149573255_rs370908977_A_Denisova_single_seq	-2.011070914	-2.357045494	-4.375393909	-2.829205827	-1.646934192	-2.062385995	-3.627778911	-2.09243303	-10.75414447	-2.933224045
chr13_99603794_rs376796789_A_Denisova_single_seq	-3.359847967	-2.668025178	-1.775664698	-2.016901689	-11.34563886	-2.400302125	-2.824269469	-2.298391856	-1.729004911	-2.17394829
chr19_5588110_rs149095505_A_Neanderthal_single_seq	-1.535513308	-0.291612576	-0.283746308	-0.360340391	1.056040667	-0.414118094	-0.455863985	-0.531121797	0.956231498	-0.43956784
chr3_12484058_12484227_pos_77_T_pos_95_A_Denisova_haplotype	-2.777544813	-3.435048006	-1.898260289	-2.600453241	-11.34563886	-3.483013176	-4.164279923	-2.827267612	-7.294712855	-2.600097744
chr10_5630787_rs75200421_C_Neanderthal_single_seq	-2.831787858	-2.068265675	-6.322926489	-2.296404747	-6.953321436	-2.962181012	-7.49926417	-2.374141277	-10.75414447	-2.13751466
chr14_61310155_61310324_pos_36_A_pos_136_A_Denisova_haplotype	-0.906952607	-1.154195854	-1.261973278	-1.264211742	-11.34563886	-1.46741632	-0.136124958	-1.031365741	-2.782600919	-1.051957765
chr12_104251569_rs986747007_G_Denisova_single_seq	-2.831787858	-3.201848829	-7.255812293	-2.331086586	-11.34563886	-3.162878362	-5.027958451	-3.057667612	-10.75414447	-3.2851272
chr5_78619486_rs368911754_G_Denisova_single_seq	-10.85969385	-4.34510588	-3.384327034	-3.363029478	-6.953321436	-3.780507052	-4.164279923	-3.491564138	-10.75414447	-3.86610985
chr12_102335984_rs4313630_G_Neanderthal_single_seq	-4.928956517	-4.513050518	-10.71524391	-3.363029478	-11.34563886	-4.474080051	-7.49926417	-3.331987825	-3.423227595	-5.427421082
chr1_65463386_65463555_pos_41_T_pos_132_A_Denisova_haplotype	-0.822146901	-0.671748264	-2.067785486	-0.396613704	-1.164486602	-0.657846977	-1.526153888	-0.691458955	-1.814565259	-1.035103659
chr19_57017328_rs956419087_G_Denisova_single_seq	-10.85969385	-5.89870421	-10.71524391	-3.980658168	-11.34563886	-4.664182934	-10.95869579	-5.236991311	-3.614593121	-4.635225967
chr5_5893272_rs916226127_G_Denisova_single_seq	-2.404366634	-1.670506167	-10.71524391	-2.104188086	-1.294429918	-1.84526326	-2.725076112	-1.678195473	-7.294712855	-1.529944517
chr16_12250094_rs28660528_C_Arensbergen_single_seq	-3.826270853	-3.934037283	-3.215398025	-3.77567643	-11.34563886	-4.155718571	-4.618845786	-5.551864649	-2.966241914	-4.277178447
chr22_22039675_rs144670381_C_Neanderthal_single_seq	-6.467376432	-4.513050518	-10.71524391	-4.095217932	-11.34563886	-4.306135413	-10.95869579	-5.236991311	-4.604397354	-3.751550085
chr2_137105807_rs149286096_G_Neanderthal_single_seq	-7.400262236	-4.34510588	-10.71524391	-4.86433405	-11.34563886	-3.314084167	-10.95869579	-5.236991311	-10.75414447	-6.392655664
chr9_120461560_rs879728301_T_Denisova_single_seq	-2.777544813	-2.205442094	-5.04281857	-2.403056372	-11.34563886	-1.99694643	-4.808948669	-2.060793713	-3.254298586	-2.211325899
chr15_92458677_92458846_pos_84_A_pos_86_G_pos_89_A_Neanderthal_haplotype	-4.201482372	-2.668025178	-4.207449272	-2.13449792	-11.34563886	-2.786024057	-10.95869579	-2.454089433	-2.298817253	-2.41428568
chr16_75035391_rs376542267_T_Denisova_single_seq	-3.720142502	-2.940011184	-7.255812293	-2.558753949	-11.34563886	-2.786024057	-5.027958451	-3.121514094	-3.103092782	-2.75706709
chr4_6047259_rs115789654_G_Neanderthal_single_seq	-4.928956517	-3.353054634	-10.71524391	-2.296404747	-11.34563886	-3.092830865	-10.95869579	-2.72454131	-0.536186775	-4.635225967
chr21_43630008_rs376733189_G_Denisova_single_seq	-2.075059009	-0.622880085	-4.057032429	-1.004252552	-0.460705211	-0.632777797	-0.04356334	-0.531121797	-1.648235965	-0.680374333
chr19_35629398_rs147674659_A_Denisova_single_seq	-4.928956517	-3.353054634	-10.71524391	-4.86433405	-11.34563886	-4.306135413	-10.95869579	-5.236991311	-10.75414447	-4.445123084
chr5_122222436_rs376583437_G_Denisova_single_seq	-2.212235428	-1.773415737	-2.580817592	-1.712584975	-1.934127871	-1.46741632	-1.703667219	-1.752069718	-0.465278399	-2.329645867
chr5_6109674_rs538522925_C_Denisova_single_seq	-1.581244396	-1.670506167	-3.137815084	-1.404902432	-2.698180433	-1.99694643	-1.826838828	-1.476874753	-4.604397354	-1.602578733
chr20_39375163_rs370218599_G_Denisova_single_seq	-3.720142502	-3.934037283	-2.743700358	-4.674231167	-11.34563886	-4.306135413	-10.95869579	-4.978679316	-3.103092782	-4.277178447
chr21_32893623_rs58052470_T_Neanderthal_single_seq	-1.92011464	-1.528719974	-1.346737451	-1.645574708	-3.62453967	-1.064060626	-3.045806453	-1.435710904	-1.814565259	-1.46079254
chr4_110857026_rs57890638_C_Neanderthal_single_seq	-3.528776976	-4.922163183	-10.71524391	-4.86433405	0.90139856	-5.141504712	-10.95869579	-3.769865301	-3.835281236	-3.546568347
chr4_164454587_rs60851292_A_Neanderthal_single_seq	2.08080328	2.242331651	1.906121182	2.400736175	2.265270629	2.274692577	1.822868838	2.308995222	2.015073523	2.253088533
chr2_12786557_rs532344_C_Arensbergen_single_seq	0.276656487	-0.599053036	-0.705415295	-0.521226549	-1.335810242	-0.735779246	0.276720147	-0.913649502	-0.786918214	-0.654402524
chr17_76877447_rs376687229_G_Denisova_single_seq	-5.50214185	-4.194689038	-10.71524391	-4.219665303	-3.493889818	-4.306135413	-10.95869579	-4.759669534	-7.294712855	-4.445123084
chr3_128443606_rs73196971_C_Denisova_single_seq	-4.928956517	-2.357045494	-1.997567489	-2.262537111	-2.93201093	-2.096253631	-5.601143784	-2.298391856	-10.75414447	-2.997070527
chr6_624354_rs372325615_C_Denisova_single_seq	-4.065277988	-4.058484654	-5.04281857	-3.980658168	-11.34563886	-3.780507052	-4.450901149	-3.769865301	-3.614593121	-3.454056209
chr12_104850131_rs3812797_A_Neanderthal_single_seq	-2.533264367	-1.399629887	-1.835660663	-1.298119179	-1.091791374	-1.115225387	-7.49926417	-0.817981267	-0.816035147	-1.035103659
chr1_168423085_rs898919451_C_Neanderthal_single_seq	-0.906952607	-1.319570788	-1.963699853	-1.667567436	-0.956545337	-1.73444527	-1.065394258	-1.829931869	-1.729004911	-1.627626151
chr1_225260826_rs79980731_G_Neanderthal_single_seq	-3.940830617	-5.89870421	-10.71524391	-4.095217932	-11.34563886	-5.456378049	-10.95869579	-5.551864649	-2.782600919	-3.751550085
chr2_167467885_rs112365390_G_Denisova_single_seq	-0.376885898	0.277026413	0.307817338	0.160220375	-1.831911263	0.290013376	-0.406987527	-0.055327473	3.2207182	-0.095848682
chr1_85706825_85706994_pos_22_T_pos_150_G_Denisova_haplotype	-1.126678533	-1.225366636	-0.144439474	-1.281065848	0.45647356	-1.788790491	0.125448222	-1.884277091	-1.163557423	-1.157439202
chr9_134313821_rs921370674_G_Denisova_single_seq	-3.138594666	-2.881356967	-7.255812293	-2.643393763	-11.34563886	-2.8423865	-1.634515242	-2.675796977	-10.75414447	-2.4585436
chr12_104213272_rs1046597734_A_Denisova_single_seq	0.850682117	0.429608786	0.955854814	0.411659255	-2.23973035	0.632636355	-1.080644876	0.51106996	0.044327328	0.581895499
chr12_22658308_rs55832142_A_Neanderthal_single_seq	-2.446065926	-2.668025178	-7.255812293	-2.13449792	-1.280896094	-2.962181012	-2.275701205	-3.331987825	-1.385638012	-2.872083751
chr19_666771_rs56116943_G_Neanderthal_single_seq	-4.065277988	-2.482213114	-4.565496793	-2.296404747	-3.694587168	-3.483013176	-7.49926417	-2.881510657	-10.75414447	-4.445123084
chr1_225647845_rs17500040_C_Neanderthal_single_seq	-1.55819766	-1.189342416	-2.388814425	-1.54037542	-2.320499297	-1.489749507	-1.505425155	-1.630967195	0.590706211	-1.816306294
chr1_31713370_rs77491657_C_Denisova_single_seq	-10.85969385	-3.201848829	-2.580817592	-2.986175173	-0.978224108	-2.731781012	-3.458849902	-2.413561626	-10.75414447	-1.936350146
chr10_65274694_65274863_pos_55_A_pos_118_C_Neanderthal_haplotype	-0.459881895	0.204414357	-2.219388885	0.00898008	-1.241040105	0.181130413	-0.051053985	0.020581409	-0.183340035	0.152400733
chr1_89592413_89592582_pos_77_T_pos_95_A_Denisova_haplotype	-1.214035422	-0.244645699	-1.325074956	-0.396613704	-0.371941493	-0.446515302	-0.359712818	-0.291949188	-0.408739226	-0.43956784
chr22_47151532_47151701_pos_12_T_pos_160_C_Neanderthal_haplotype	-10.85969385	-5.495348516	-10.71524391	-4.86433405	-11.34563886	-4.155718571	-10.95869579	-4.251205171	-10.75414447	-4.277178447
chr6_80007653_rs374030807_T_Neanderthal_single_seq	-2.212235428	-3.713349168	-10.71524391	-3.980658168	-11.34563886	-4.306135413	-10.95869579	-3.671011914	-10.75414447	-4.277178447
chr5_35458231_rs1045332969_T_Denisova_single_seq	-3.621289115	-2.135224098	-0.965374485	-2.687651683	-11.34563886	-2.358602833	-1.080644876	-2.454089433	-4.604397354	-2.41428568
chr4_110000327_rs74902307_T_Neanderthal_single_seq	-2.286046667	-2.770751479	-3.297391397	-2.331086586	-2.320499297	-2.580310377	-7.49926417	-2.827267612	-10.75414447	-1.845393872
chr14_58877373_58877542_pos_14_C_pos_159_G_Denisova_haplotype	-2.286046667	-1.528719974	-2.633094871	-1.856734234	-11.34563886	-2.029295208	-10.95869579	-1.607920458	-2.298817253	-1.506523629
chr14_58821033_58821202_pos_32_C_pos_140_G_Denisova_haplotype	-1.491187393	-2.00427758	-2.067785486	-2.229446324	-2.528655236	-1.788790491	-5.027958451	-2.19174023	-1.072906061	-2.504202317
chr17_71488852_71489021_pos_49_G_pos_124_G_Denisova_haplotype	-3.071791295	-2.824994524	-4.565496793	-2.600453241	-11.34563886	-3.396077539	-5.027958451	-2.881510657	-10.75414447	-3.063873898
chr15_81261933_rs117505832_C_Denisova_single_seq	-2.212235428	-3.001151479	-3.215398025	-2.016901689	-5.414901521	-1.682073093	-4.164279923	-2.374141277	-2.966241914	-2.4585436
chr1_168431555_rs888719820_G_Neanderthal_single_seq	-2.888150301	-2.619280844	-1.162574815	-3.101191833	-7.88620724	-2.358602833	-0.051053985	-1.803508145	-6.36182705	-2.650546767
chr7_157495282_rs79807096_C_Neanderthal_single_seq	-3.359847967	-2.668025178	-2.481624235	-2.780461493	-3.019209372	-2.400302125	-3.819144436	-2.996527317	-1.814565259	-3.2851272
chr5_150880352_rs80351475_A_Neanderthal_single_seq	-5.50214185	-3.934037283	-4.375393909	-4.095217932	-11.34563886	-4.306135413	-10.95869579	-3.990553416	-10.75414447	-4.635225967
chr4_83859483_rs371874984_A_Denisova_single_seq	-6.467376432	-3.934037283	-1.532849559	-3.596228655	-11.34563886	-2.962181012	-2.725076112	-3.769865301	-3.614593121	-4.854235749
chr9_135542946_rs367604117_T_Denisova_single_seq	-4.065277988	-3.614495781	-2.104219115	-3.292981981	-7.88620724	-2.901040717	-2.632266302	-3.491564138	-2.520524796	-3.645421734
chr17_76930093_rs1004276136_C_Denisova_single_seq	-3.44184134	-1.574451062	-1.805350828	-1.807066849	-3.768210031	-1.934346804	-2.110072848	-1.702402333	-0.801403226	-2.24969771
chr3_7718278_7718447_pos_44_A_pos_129_C_Denisova_haplotype	-4.519843852	-3.275471693	-10.71524391	-3.683164292	-11.34563886	-2.8423865	-3.2375966	-3.121514094	-2.258289446	-2.371345158
chr12_132851980_rs28705079_A_QTLs_single_seq	-2.075059009	-1.574451062	0.362239445	-1.735631711	-3.211212539	-1.965307113	-0.948867172	-1.7270223	-2.726238477	-1.787793606
chr6_85226401_rs1013904902_G_Neanderthal_single_seq	-4.928956517	-3.201848829	-1.0340055	-2.986175173	-3.374095305	-3.162878362	-2.54506786	-4.251205171	-10.75414447	-3.133921396
chr3_128451396_rs73196980_A_Denisova_single_seq	-3.282265027	-4.058484654	-10.71524391	-2.931932128	-7.88620724	-3.396077539	-4.300484306	-3.990553416	-2.002600414	-3.454056209
chr8_134663162_rs534463202_G_Denisova_single_seq	-3.720142502	-3.064997961	-6.322926489	-3.514235283	-3.064868089	-2.629054711	-3.2375966	-2.675796977	-2.966241914	-2.75706709
chr18_21974295_rs371266626_C_Denisova_single_seq	1.609693586	1.292713255	0.887918767	1.229985295	0.976570985	1.338037817	1.528390551	1.384342356	0.16843993	1.456116292
chr4_1286802_rs1006923327_T_Denisova_single_seq	-3.138594666	-2.357045494	-10.71524391	-2.518226143	-3.927786344	-2.8423865	-10.95869579	-2.538729246	-2.726238477	-2.504202317
chr5_43519679_rs75305517_G_Neanderthal_single_seq	-0.878126573	-0.815353567	1.458745462	-1.198697874	-3.112019182	-1.115225387	-2.079112539	-0.927849371	-1.674659689	-1.553751906
chr14_63846214_rs376514197_A_Neanderthal_single_seq	-7.400262236	-5.180475179	-5.357691907	-4.095217932	-11.34563886	-4.664182934	-10.95869579	-3.671011914	-10.75414447	-4.126761604
chr12_113389254_rs370375401_G_Denisova_single_seq	-5.905497544	-5.495348516	-7.255812293	-4.674231167	-11.34563886	-4.306135413	-10.95869579	-4.759669534	-10.75414447	-4.854235749
chr3_108335989_rs368861749_G_Denisova_single_seq	-3.940830617	-1.670506167	-1.898260289	-1.581539269	-1.682080755	-1.381388153	-2.677925019	-1.7270223	-1.756964992	-1.529944517
chr3_122031429_rs13100131_G_Denisova_single_seq	-3.007944813	-3.201848829	-10.71524391	-4.355869687	-11.34563886	-3.483013176	-1.703667219	-2.996527317	-10.75414447	-3.063873898
chr9_127125562_rs537840537_A_Neanderthal_single_seq	-0.755095101	-1.551404326	-2.530368569	-1.120779639	-7.88620724	-1.535480595	-1.020586463	-1.435710904	-3.254298586	-1.732405036
chr12_104792001_rs368816882_C_Denisova_single_seq	-0.153197836	0.062231928	-0.212412108	0.233253008	-6.953321436	0.116068009	-0.537682933	0.22051028	-0.598061397	0.092311047
chr8_23163576_rs12546469_T_Neanderthal_single_seq	-2.626074178	-4.703153401	-10.71524391	-4.355869687	-7.88620724	-3.483013176	-3.307644098	-3.057667612	-10.75414447	-3.99055722
chr6_131070782_rs1039658516_C_Denisova_single_seq	-2.888150301	-1.695553585	-1.662675861	-1.689900623	-7.88620724	-2.029295208	-10.95869579	-1.585236107	-2.902395432	-1.438459354
chr14_64006514_rs74245193_G_Neanderthal_single_seq	-1.365838405	-2.3975733	-0.664034971	-2.403056372	-7.88620724	-2.443242647	-10.95869579	-2.261958227	-10.75414447	-2.24969771
chr12_113467368_rs374352687_C_Neanderthal_single_seq	-5.187268513	-4.058484654	-3.681820911	-3.980658168	-11.34563886	-6.421612631	-10.95869579	-4.401622013	-10.75414447	-5.427421082
chr20_17824943_rs879661580_G_Denisova_single_seq	-6.467376432	-2.035916897	-10.71524391	-2.7333104	-11.34563886	-2.786024057	-4.450901149	-3.769865301	-10.75414447	-2.650546767
chr9_120462289_rs548615342_G_Denisova_single_seq	-4.709946735	-1.973317271	-2.141596725	-2.643393763	-6.953321436	-2.318075027	-2.275701205	-2.374141277	-1.260289024	-2.41428568
chr8_103759029_rs867903_G_Denisova_single_seq	-2.725267534	-1.943007437	-0.125592766	-1.988941607	-0.813282934	-2.278654677	-6.004499478	-2.454089433	-3.176715645	-2.600097744
chr14_65519435_rs574815114_G_Neanderthal_single_seq	-3.359847967	-4.194689038	-6.322926489	-3.77567643	-11.34563886	-4.019514187	-3.307644098	-3.671011914	-10.75414447	-4.635225967
chr3_23409315_rs192326617_C_Denisova_single_seq	-1.23215997	-1.62167934	-3.297391397	-1.782859989	-7.88620724	-1.445423592	-2.462840762	-1.415561204	-2.671995432	-1.967989464
chr12_58231746_58231915_pos_21_A_pos_151_T_Neanderthal_haplotype	-1.891027061	-2.619280844	0.265609694	-1.735631711	-3.768210031	-1.402419066	-2.773820446	-1.99952357	-1.072906061	-2.371345158
chr12_59246082_59246251_pos_55_C_pos_117_T_Neanderthal_haplotype	1.091955131	0.435388822	0.59024788	0.478272775	-1.629676869	0.409468361	-0.406987527	0.868249628	-0.343693122	0.395557721
chr22_43541386_43541555_pos_45_C_pos_127_C_Denisova_haplotype	-2.286046667	-1.913321306	-2.481624235	-2.440433982	-1.483001501	-2.533159284	-5.027958451	-2.298391856	-1.499115903	-2.17394829
chr20_38955866_rs371296191_A_Denisova_single_seq	-10.85969385	-4.34510588	-2.633094871	-5.083343832	-3.432749523	-4.474080051	-10.95869579	-5.551864649	-2.106686047	-5.427421082
chr9_88601019_rs181284265_T_Neanderthal_single_seq	-3.282265027	-3.064997961	-1.718064431	-3.292981981	-11.34563886	-5.141504712	-4.039832552	-3.331987825	-10.75414447	-3.99055722
chr10_131361437_rs117578645_T_Neanderthal_single_seq	-7.400262236	-4.922163183	-6.322926489	-4.674231167	-11.34563886	-4.306135413	-10.95869579	-4.401622013	-10.75414447	-4.854235749
chr15_92838909_rs113026155_G_Denisova_single_seq	-2.777544813	-4.194689038	-2.301615983	-3.363029478	-11.34563886	-3.092830865	-10.95869579	-3.671011914	-2.298817253	-3.86610985
chr6_135655511_rs373343592_C_Denisova_single_seq	-3.621289115	-3.713349168	-7.255812293	-3.874529817	-1.892368225	-4.664182934	-3.307644098	-3.990553416	-10.75414447	-3.99055722
chr4_43879525_rs368724398_C_Neanderthal_single_seq	-1.807125804	-2.668025178	-1.368730179	-2.229446324	-0.128286954	-2.358602833	-3.540843274	-1.654388083	1.568065371	-2.17394829
chr5_149740240_rs77442127_T_Neanderthal_single_seq	-4.928956517	-2.668025178	-10.71524391	-2.600453241	-11.34563886	-3.895066816	-10.95869579	-2.774990333	-7.294712855	-3.751550085
random_42567_random_single_seq	0.062890548	-0.610917371	-0.610645159	-0.646666418	-1.011365574	-0.683359491	-1.425366057	-0.703623404	0.130789175	-0.60382083
chr22_43514120_rs375206056_A_Denisova_single_seq	-4.519843852	-3.353054634	-10.71524391	-4.355869687	-11.34563886	-4.474080051	-10.95869579	-3.990553416	-10.75414447	-4.277178447
chr22_47149194_rs80188961_T_Neanderthal_single_seq	-1.862514374	-0.788157756	-2.802354576	-1.368422737	-3.064868089	-0.951292696	-1.961516308	-1.126418444	-2.966241914	-1.051957765
chr3_14206219_rs3731117_C_Denisova_single_seq	-3.940830617	-4.058484654	-4.565496793	-4.095217932	-11.34563886	-4.664182934	-5.601143784	-3.769865301	-10.75414447	-4.635225967
chr5_35367137_rs983293358_A_Denisova_single_seq	-2.888150301	-2.135224098	-7.255812293	-2.986175173	-7.88620724	-2.240282866	-0.790023671	-2.937873099	-10.75414447	-2.55135341
chr10_44058136_rs76997763_T_Neanderthal_single_seq	-4.351899214	-4.058484654	-4.207449272	-4.506286529	-11.34563886	-4.155718571	-10.95869579	-3.671011914	-10.75414447	-3.454056209
chr4_20717347_20717516_pos_16_T_pos_78_G_pos_157_G_Neanderthal_haplotype	-1.604665285	-1.80033247	-1.368730179	-2.13449792	-4.312215857	-2.533159284	-2.773820446	-1.678195473	-10.75414447	-2.17394829
chr4_79886391_rs983981876_T_Denisova_single_seq	2.506764972	2.491534101	2.307297291	2.378102068	2.676815652	2.286239477	2.119955404	2.25658947	1.722854813	2.409014207
chr4_20751641_rs189781101_C_Neanderthal_single_seq	-1.780209071	-0.900159273	-0.17317937	-0.832928913	-2.528655236	-1.080914732	-0.635641029	-0.703623404	-2.340516544	-1.051957765
chr14_65521037_rs939500640_C_Neanderthal_single_seq	-7.400262236	-3.275471693	-4.207449272	-2.780461493	-11.34563886	-3.026027494	-2.930789792	-3.188317465	-4.246349833	-3.645421734
chr7_40498829_rs3779135_T_Neanderthal_single_seq	-4.519843852	-2.00427758	-3.681820911	-2.600453241	-3.160763516	-1.99694643	-2.048802705	-2.413561626	-10.75414447	-2.41428568
chr10_16925268_rs117358727_A_Neanderthal_single_seq	-10.85969385	-3.934037283	-2.259916692	-4.506286529	-11.34563886	-3.575525314	-4.808948669	-4.115000787	-10.75414447	-4.635225967
chr12_99107891_99108060_pos_55_C_pos_118_T_Denisova_haplotype	-5.905497544	-6.460583098	-6.322926489	-4.355869687	-11.34563886	-4.306135413	-4.618845786	-3.188317465	-10.75414447	-3.645421734
chr3_145404286_rs184641096_C_Neanderthal_single_seq	-6.467376432	-5.180475179	-3.384327034	-5.341655828	-11.34563886	-4.474080051	-10.95869579	-3.990553416	-10.75414447	-4.635225967
chr1_209206583_rs191400455_G_Neanderthal_single_seq	-1.19613575	-1.281147877	-1.087710028	-1.281065848	-2.213781898	-1.423761097	-3.627778911	-1.497905665	-2.143119676	-1.175794349
chr8_96413709_rs368855504_G_Denisova_single_seq	-7.400262236	-5.180475179	-4.207449272	-4.095217932	-11.34563886	-5.456378049	-10.95869579	-4.978679316	-1.126610589	-5.112547745
chr9_95042465_rs72750457_A_Neanderthal_single_seq	-1.250515116	-2.135224098	-0.999281922	-2.687651683	-2.114417678	-2.318075027	-1.349517051	-2.675796977	-10.75414447	-2.371345158
chr9_125989362_rs1049439310_C_Denisova_single_seq	-5.187268513	-4.513050518	-10.71524391	-5.656529165	-4.551222993	-4.306135413	-10.95869579	-5.236991311	-3.614593121	-3.454056209
chr21_43915968_rs146275645_T_Denisova_single_seq	1.717498911	1.477736304	2.512221617	1.656796335	0.398774552	1.256526362	1.908389858	1.54205206	2.396078809	1.422956359
chr4_83738999_rs373057043_T_Denisova_single_seq	-4.519843852	-3.435048006	-2.259916692	-3.162332128	-11.34563886	-4.019514187	-4.808948669	-3.491564138	-10.75414447	-3.86610985
chr2_174081790_rs6710789_C_Neanderthal_single_seq	0.863540446	0.659346122	-0.677696958	0.546729299	-0.605014815	0.66332227	0.057416049	0.552574297	1.757855196	0.702364528
chr20_46656675_rs187558694_T_Neanderthal_single_seq	-5.905497544	-4.194689038	-7.255812293	-4.219665303	-11.34563886	-3.162878362	-10.95869579	-2.495788724	-10.75414447	-2.933224045
chr9_76389671_rs371012286_G_Neanderthal_single_seq	-3.282265027	-5.180475179	-4.565496793	-4.674231167	-4.551222993	-4.155718571	-10.95869579	-3.990553416	-10.75414447	-5.427421082
chr1_94105211_rs948087008_G_Denisova_single_seq	-3.071791295	-4.922163183	-7.255812293	-4.095217932	-7.88620724	-3.674378701	-10.95869579	-3.258364962	-10.75414447	-3.367120572
chr3_122752100_rs369410858_G_Denisova_single_seq	-2.286046667	-4.703153401	-5.761047602	-3.874529817	-11.34563886	-3.674378701	-10.95869579	-3.875993652	-7.294712855	-4.445123084
chr1_38496765_rs370763038_G_Neanderthal_single_seq	-0.161857497	-0.442449169	-0.821942381	-0.54139033	-0.523068028	-0.548315007	-1.080644876	-0.509604694	0.052405149	-0.343066382
chr10_99088445_rs375338708_C_Denisova_single_seq	-0.110662473	-2.619280844	-1.930609067	-3.292981981	-7.88620724	-2.731781012	-3.627778911	-2.827267612	-2.966241914	-2.75706709
chr22_22318480_rs2266974_A_Neanderthal_single_seq	-1.581244396	-0.9445079	-1.997567489	-0.748466123	-2.890311639	-1.186396169	-1.657199594	-0.575143368	-1.072906061	-0.937915741
chr16_57626935_rs35186772_T_Neanderthal_single_seq	-2.363838828	-2.00427758	-2.530368569	-2.262537111	-11.34563886	-2.786024057	-1.85278728	-1.678195473	-3.033045284	-1.759833525
chr6_146019248_rs140352555_C_Neanderthal_single_seq	-1.23215997	-1.72104356	-5.761047602	-2.229446324	-5.005788856	-1.73444527	-2.347670992	-2.124781808	-0.453791913	-2.067296664
chr1_168432163_rs953756575_C_Neanderthal_single_seq	-4.709946735	-2.526471034	-2.530368569	-2.558753949	-4.014721981	-3.162878362	-4.300484306	-2.628645883	-10.75414447	-2.24969771
chr6_85352803_rs372428720_G_Neanderthal_single_seq	-4.709946735	-1.913321306	-1.282702012	-1.807066849	-5.19589174	-1.99694643	-4.300484306	-1.856848602	-10.75414447	-2.650546767
chr16_27501251_rs376322108_G_Denisova_single_seq	-10.85969385	-4.922163183	-10.71524391	-4.506286529	-3.5577363	-4.019514187	-7.49926417	-5.551864649	-3.835281236	-5.427421082
chr3_4939798_rs943851011_A_Denisova_single_seq	-3.826270853	-2.357045494	-5.761047602	-1.882224209	-6.953321436	-2.731781012	-1.906127738	-2.454089433	-4.604397354	-2.55135341
chr1_86550728_rs117484887_T_Neanderthal_single_seq	0.114003512	0.277026413	-0.392189152	0.191101157	0.818953858	0.42745731	0.022157817	0.325999282	-0.312237769	0.383072181
chr17_73490152_rs370144131_G_Denisova_single_seq	0.528861649	-0.350068717	-0.98222859	-0.561839929	-2.890311639	-1.186396169	-1.590189327	-0.575143368	-1.280438724	-0.591447726
chr9_98251184_rs75420449_A_Neanderthal_single_seq	-1.677299501	-1.262313471	-2.301615983	-1.480751437	-5.19589174	-1.788790491	-1.703667219	-1.519247697	-3.720721472	-1.438459354
chr3_41889995_rs6791806_C_Tewhey_single_seq	-2.248669057	-2.205442094	-3.297391397	-2.331086586	-11.34563886	-2.318075027	-3.307644098	-2.22642207	-3.515739734	-1.905389837
chr6_149488772_rs373124765_T_Denisova_single_seq	0.295756877	-1.13693853	-2.388814425	-1.018314019	-0.460705211	-1.132691642	-1.933556227	-1.110135032	-0.291642201	-1.394804131
chr3_182144370_rs937916416_C_Denisova_single_seq	0.085018207	-1.85572104	2.303825517	-1.368422737	0.121457175	-1.512433859	0.164779009	-1.497905665	-0.312237769	-1.529944517
chr8_23294502_23294671_pos_12_G_pos_160_T_Neanderthal_haplotype	-3.44184134	-3.201848829	-1.866620972	-3.363029478	-11.34563886	-3.026027494	-3.045806453	-2.628645883	-7.294712855	-4.277178447
chr10_5615546_rs58411480_C_Neanderthal_single_seq	-1.160989188	-1.005843175	-2.104219115	-0.603629818	-2.466055609	-1.168271621	-0.934941436	-1.245858549	-1.004275046	-1.213220443
chr1_90420673_rs367629929_C_Denisova_single_seq	-1.028386611	-0.390398248	-0.748017653	-0.396613704	-2.021458312	-0.064898672	-0.977128507	-0.597668338	-1.201475376	-0.262391556
chr3_109282137_109282306_pos_74_A_pos_98_C_Denisova_haplotype	-4.519843852	-4.703153401	-10.71524391	-3.514235283	-11.34563886	-4.155718571	-10.95869579	-4.251205171	-10.75414447	-4.445123084
chr4_38172853_rs75915705_G_Neanderthal_single_seq	-2.888150301	-4.058484654	-10.71524391	-3.77567643	-11.34563886	-3.895066816	-4.808948669	-4.759669534	-10.75414447	-4.277178447
chr17_55065187_rs369407730_T_Denisova_single_seq	-6.467376432	-3.435048006	-3.681820911	-3.22617861	-2.734614062	-4.019514187	-3.627778911	-3.769865301	-10.75414447	-2.997070527
chr9_19273101_rs964454314_C_Denisova_single_seq	-4.519843852	-3.614495781	-2.067785486	-3.363029478	-1.755051809	-3.895066816	-7.49926417	-4.251205171	-10.75414447	-3.99055722
chr18_75803493_rs117596680_C_Neanderthal_single_seq	-0.906952607	-0.709517307	-1.69010435	-0.61426921	-0.832898396	-0.548315007	-0.977128507	-0.691458955	-7.294712855	-0.473224772
chr3_125310524_rs371344852_T_Denisova_single_seq	-4.201482372	-2.135224098	-4.375393909	-2.7333104	-2.810363482	-1.788790491	-6.004499478	-2.827267612	-7.294712855	-2.4585436
chr10_80225519_rs142826977_T_Neanderthal_single_seq	-5.905497544	-6.460583098	-10.71524391	-6.059884859	-11.34563886	-4.306135413	-5.601143784	-4.115000787	-10.75414447	-3.86610985
chr6_149463853_rs373344628_T_Denisova_single_seq	-1.23215997	-1.262313471	-0.392189152	-1.934596386	-1.022584099	-1.064060626	-2.876546748	-1.159547226	-0.202436212	-1.373462099
chr1_38524911_rs374186626_A_Neanderthal_single_seq	-4.065277988	-2.881356967	-2.633094871	-2.366622743	-11.34563886	-2.240282866	-4.450901149	-2.22642207	-2.671995432	-2.75706709
chr18_21870372_rs780480731_T_Denisova_single_seq	-10.85969385	-5.180475179	-5.04281857	-4.355869687	-11.34563886	-6.421612631	-0.962928638	-3.875993652	-10.75414447	-4.854235749
chr9_95486148_rs72756500_A_Neanderthal_single_seq	-4.201482372	-3.353054634	-2.687337916	-3.042537616	-1.977132398	-4.019514187	-3.170793229	-3.769865301	-10.75414447	-3.99055722
chr14_65816550_rs76393707_A_Neanderthal_single_seq	-2.042710231	-3.064997961	-4.565496793	-3.436652342	-4.837844219	-2.962181012	-4.300484306	-3.331987825	-10.75414447	-2.75706709
chr11_95988186_rs77339252_A_Neanderthal_single_seq	-5.905497544	-5.180475179	-10.71524391	-4.86433405	-3.768210031	-4.306135413	-5.601143784	-5.551864649	-10.75414447	-4.445123084
chr1_3192106_rs983189886_G_Denisova_single_seq	-10.85969385	-4.513050518	-10.71524391	-4.355869687	-11.34563886	-5.456378049	-10.95869579	-4.978679316	-10.75414447	-3.645421734
chr7_51704391_rs35493220_C_Neanderthal_single_seq	-2.777544813	-2.068265675	-4.207449272	-1.882224209	-5.988086854	-1.36065942	-3.458849902	-1.803508145	-2.002600414	-2.17394829
chr3_122665638_rs565765335_C_Denisova_single_seq	-0.346953392	-0.120733095	-0.791916427	-0.00495238	1.383769458	0.166923553	0.323813517	0.106695185	-1.78547768	0.285818723
chr3_56793433_rs892086069_G_Denisova_single_seq	-2.404366634	-1.827760958	-2.994144723	-1.934596386	-2.974951452	-1.816750573	-3.170793229	-1.803508145	-6.36182705	-2.28911806
chr14_71263198_rs117022268_G_Neanderthal_single_seq	-3.940830617	-3.131801332	-5.761047602	-3.363029478	-11.34563886	-3.674378701	-10.95869579	-3.409570766	-2.180497286	-3.645421734
chr1_90420290_rs367869946_T_Denisova_single_seq	-3.720142502	-2.526471034	-6.322926489	-2.829205827	-7.88620724	-2.487500567	-4.618845786	-3.258364962	-3.336291958	-2.872083751
chr6_108070309_108070478_pos_58_T_pos_114_G_Denisova_haplotype	-2.489006448	-2.169905937	-0.999281922	-2.478805793	-11.34563886	-2.629054711	-3.170793229	-2.996527317	-2.902395432	-2.067296664
chr6_8644492_rs76945447_A_Neanderthal_single_seq	-1.448182867	-1.695553585	-2.743700358	-1.151443812	-4.10723412	-1.535480595	-2.385048601	-1.702402333	-4.246349833	-1.759833525
chr14_78912220_rs80288962_C_Neanderthal_single_seq	-1.807125804	-0.829146167	-0.762502665	-0.949338405	0.787182148	-0.846703795	-5.286270447	-0.703623404	1.075974552	-0.616300969
chr16_57536204_rs4784812_C_Neanderthal_single_seq	-2.404366634	-2.526471034	-10.71524391	-2.366622743	-2.771991672	-1.582708873	-2.677925019	-1.630967195	-4.09593299	-2.24969771
chr18_12355291_rs146963375_T_Denisova_single_seq	-2.725267534	-2.317625144	-1.775664698	-1.807066849	-4.014721981	-2.096253631	-3.307644098	-1.969837439	-3.176715645	-2.600097744
chr9_94157126_rs79746970_A_Neanderthal_single_seq	0.434352459	0.572839904	0.57304543	0.808091292	0.670124628	0.713058152	-0.226528363	0.484510022	-0.816035147	0.587347868
chr14_67032350_rs144928292_T_Neanderthal_single_seq	-2.324418478	-3.131801332	-2.301615983	-2.518226143	-11.34563886	-3.575525314	-1.680246331	-2.827267612	-10.75414447	-2.371345158
chr14_61508684_rs950091115_G_Denisova_single_seq	-6.467376432	-6.460583098	-10.71524391	-5.656529165	-11.34563886	-4.019514187	-10.95869579	-4.251205171	-10.75414447	-3.99055722
chr1_115732277_rs374072815_C_Denisova_single_seq	-3.44184134	-3.614495781	-5.04281857	-2.931932128	-11.34563886	-3.314084167	-2.632266302	-3.258364962	-7.294712855	-3.454056209
chr19_12768391_rs73002392_A_QTLs_single_seq	-1.345966259	-2.135224098	-2.141596725	-1.500353574	-0.700881266	-1.558901484	-2.876546748	-2.335769466	-3.176715645	-1.416466625
chr10_131363985_131364154_pos_12_A_pos_16_T_pos_79_G_pos_160_G_Neanderthal_haplotype	-3.007944813	-1.72104356	-3.215398025	-1.735631711	-3.374095305	-1.445423592	-10.95869579	-1.829931869	-10.75414447	-2.13751466
chr3_4064988_rs374198715_C_Denisova_single_seq	-2.674818512	-1.62167934	-2.481624235	-1.581539269	-7.88620724	-1.223343004	-4.808948669	-1.56290292	-2.619718153	-1.271245491
chr1_38495960_rs369802928_G_Neanderthal_single_seq	-1.834554292	-1.973317271	-1.69010435	-1.988941607	0.641980453	-2.166471627	-1.547184801	-2.19174023	0.738209472	-2.211325899
chr2_173393864_173394033_pos_40_T_pos_130_C_pos_133_A_Neanderthal_haplotype	-2.286046667	-1.551404326	-2.032249328	-2.016901689	-7.88620724	-2.358602833	0.015001577	-2.029833404	-4.246349833	-1.845393872
chr8_37029053_rs4401857_G_Denisova_single_seq	-3.208642163	-3.001151479	-2.633094871	-2.600453241	-11.34563886	-3.483013176	-4.450901149	-2.495788724	-10.75414447	-3.645421734
chr17_54984433_rs367759345_A_Denisova_single_seq	-0.270042708	-1.103031093	-1.460215342	-0.657629199	0.181349346	-0.951292696	-0.880544981	-0.715891293	-1.363975517	-1.018444178
chr1_115732277_rs374072815_C_Denisova_single_seq	-5.187268513	-2.357045494	-4.565496793	-2.558753949	-5.673213517	-2.278654677	-6.566378366	-2.22642207	-10.75414447	-3.751550085
chr12_3665950_rs377153049_G_Denisova_single_seq	-1.385988105	-1.551404326	-10.71524391	-2.558753949	-7.88620724	-2.679503733	-5.601143784	-1.607920458	-2.106686047	-1.816306294
chr4_20739793_rs12646294_C_Neanderthal_single_seq	-1.628472674	-2.3975733	-10.71524391	-2.879654849	-11.34563886	-2.901040717	-10.95869579	-2.582987166	-10.75414447	-3.207544259
chr10_80225228_80225397_pos_78_A_pos_94_G_Neanderthal_haplotype	-4.519843852	-3.201848829	-10.71524391	-3.162332128	-11.34563886	-3.236501226	-10.95869579	-3.188317465	-7.294712855	-4.635225967
chr15_31506848_rs534239812_G_Denisova_single_seq	-5.905497544	-4.34510588	-4.565496793	-4.355869687	-11.34563886	-4.664182934	-0.669829715	-4.56956665	-7.294712855	-5.427421082
chr13_99644470_rs371907302_T_Denisova_single_seq	-10.85969385	-4.194689038	-4.565496793	-4.095217932	-11.34563886	-4.306135413	-7.49926417	-4.978679316	-4.823407136	-3.546568347
chr12_10382222_rs371730212_T_Denisova_single_seq	3.555057437	3.596441606	3.366655564	3.542724218	2.986187817	3.686102634	3.896123906	3.574336156	3.274365974	3.584147099
chr3_5018396_5018565_pos_65_T_pos_86_G_pos_108_C_Denisova_haplotype	-4.201482372	-3.064997961	-3.681820911	-3.363029478	-3.5577363	-2.901040717	-6.004499478	-2.538729246	-7.294712855	-2.41428568
chr1_86796297_rs148506172_T_Neanderthal_single_seq	-3.359847967	-2.940011184	-1.662675861	-4.355869687	-11.34563886	-3.236501226	-1.961516308	-2.827267612	-2.841255137	-3.367120572
chr17_68924198_rs368789779_A_Denisova_single_seq	-3.138594666	-1.884233727	-4.784506575	-1.908172661	-6.953321436	-1.73444527	-2.079112539	-2.454089433	-3.515739734	-2.067296664
chr13_41496205_rs74242796_G_QTLs_single_seq	-4.201482372	-2.619280844	-7.255812293	-3.874529817	-7.88620724	-3.674378701	-3.458849902	-2.374141277	-10.75414447	-3.063873898
chr2_161372961_rs77611943_C_Neanderthal_single_seq	-4.519843852	-5.89870421	-10.71524391	-5.341655828	-11.34563886	-4.155718571	-10.95869579	-3.990553416	-4.823407136	-5.427421082
chr3_23347617_rs150278658_C_Denisova_single_seq	-1.834554292	-1.62167934	-1.69010435	-1.298119179	-2.771991672	-1.708021545	-1.933556227	-1.607920458	-10.75414447	-1.001974878
chr3_177044165_rs145511598_G_Denisova_single_seq	-5.50214185	-5.180475179	-10.71524391	-3.874529817	-11.34563886	-3.895066816	-4.300484306	-3.578499775	-10.75414447	-4.635225967
chr22_33247352_rs950630518_T_Denisova_single_seq	-1.891027061	-1.574451062	-2.633094871	-1.7590526	-3.317732862	-1.558901484	-3.540843274	-1.702402333	-1.701576422	-2.13751466
chr14_96459191_rs1030383482_T_Denisova_single_seq	0.474020572	0.736282446	-0.097776447	0.575101797	2.266423309	0.391252273	0.729991634	0.627316237	-0.145889651	0.598191174
chr20_62548593_rs7409760_T_Neanderthal_single_seq	-5.187268513	-3.275471693	-4.565496793	-3.363029478	-11.34563886	-3.162878362	-6.566378366	-3.188317465	-10.75414447	-3.367120572
chr12_22847148_rs151324757_C_Neanderthal_single_seq	-2.324418478	-1.441389533	-4.375393909	-2.197097546	-2.974951452	-2.533159284	-3.170793229	-1.56290292	-5.396592469	-2.41428568
chr20_52060421_rs374935753_C_Denisova_single_seq	-2.831787858	-3.131801332	-3.476839173	-2.366622743	-4.014721981	-3.236501226	-4.808948669	-2.675796977	-2.03646805	-2.17394829
chr1_221245968_rs370179828_A_Denisova_single_seq	-2.286046667	-3.201848829	-3.681820911	-3.292981981	-11.34563886	-3.674378701	-10.95869579	-2.937873099	-10.75414447	-3.86610985
chr3_22515242_rs368448573_A_Denisova_single_seq	-5.50214185	-5.180475179	-10.71524391	-6.059884859	-11.34563886	-4.474080051	-2.110072848	-3.578499775	-10.75414447	-4.854235749
chr3_150181674_rs190882447_T_Neanderthal_single_seq	-0.327337929	0.077097542	-0.052575537	-0.062068005	-0.746655888	0.309544745	-0.397407844	-0.00177485	-0.365050951	0.376788656
chr12_32688306_rs112086570_C_Denisova_single_seq	1.197282482	-0.291612576	-1.662675861	-0.369323577	-0.914141255	-0.392917198	1.35220096	-0.185755709	-2.002600414	-0.461918326
chr17_73485103_rs376652528_C_Denisova_single_seq	-5.905497544	-2.770751479	-4.565496793	-2.558753949	-1.091791374	-2.358602833	-4.039832552	-3.491564138	-4.604397354	-4.277178447
chr19_733661_733830_pos_48_C_pos_72_T_pos_124_C_Denisova_haplotype	2.540518501	1.432212668	0.990820355	1.467970459	0.777512574	1.568964115	1.712181716	1.407147732	2.178992895	1.488531147
chr10_36083909_rs79218496_G_Neanderthal_single_seq	-1.093164946	-0.761465134	-0.192662381	-0.572174465	0.913221572	-0.271865511	-1.526153888	-0.39667619	-0.291642201	-0.204714519
chr4_1374832_1375001_pos_66_A_pos_106_A_Denisova_haplotype	-4.065277988	-2.357045494	-2.032249328	-2.331086586	-6.953321436	-3.092830865	-7.49926417	-2.454089433	-1.522923292	-2.000338241
chr12_132852053_rs28584042_T_QTLs_single_seq	-3.940830617	-2.279253333	-3.796380675	-2.331086586	-3.768210031	-2.318075027	-2.110072848	-2.582987166	-10.75414447	-1.936350146
chr19_10258915_rs773484721_G_Denisova_single_seq	-6.467376432	-4.922163183	-1.346737451	-4.355869687	-11.34563886	-4.155718571	-7.49926417	-3.990553416	-10.75414447	-4.854235749
chr17_9679473_rs111346745_T_Neanderthal_single_seq	-10.85969385	-5.495348516	-10.71524391	-5.341655828	-11.34563886	-4.883192716	-10.95869579	-4.115000787	-10.75414447	-4.277178447
chr14_86551878_rs12588686_A_Neanderthal_single_seq	-3.528776976	-2.881356967	-10.71524391	-2.600453241	-11.34563886	-2.679503733	-7.49926417	-3.258364962	-2.56926913	-2.329645867
chr20_44489719_rs35049915_C_Neanderthal_single_seq	-0.653900605	-0.129239576	-0.965374485	0.09640214	0.45647356	0.101202395	-2.725076112	0.233328623	-0.758377322	0.053442989
chr8_23368338_rs147606679_G_Neanderthal_single_seq	-0.966392324	-1.171662109	-1.963699853	-1.105688549	-5.414901521	-1.606915733	-1.751681469	-1.777559693	-1.342633485	-1.816306294
chr12_99109428_rs369100773_A_Denisova_single_seq	-3.621289115	-2.317625144	-3.215398025	-2.13449792	-3.019209372	-1.99694643	-1.277457377	-2.628645883	-10.75414447	-1.787793606
chr1_89474500_rs369099528_C_Denisova_single_seq	-10.85969385	-5.180475179	-10.71524391	-4.86433405	-11.34563886	-4.664182934	-10.95869579	-4.251205171	-10.75414447	-5.112547745
chr14_61844293_rs139169517_G_Neanderthal_single_seq	-2.446065926	-2.881356967	-2.434473142	-4.355869687	-7.88620724	-3.236501226	-3.106946747	-3.057667612	-10.75414447	-4.854235749
chr3_10825776_rs75840536_C_Denisova_single_seq	-7.400262236	-7.393468902	-2.994144723	-4.674231167	-11.34563886	-3.895066816	-10.95869579	-4.115000787	-10.75414447	-4.635225967
chr19_699245_rs72978252_G_Neanderthal_single_seq	-3.528776976	-1.379194771	-5.04281857	-1.54037542	-11.34563886	-2.731781012	-5.601143784	-1.884277091	-2.218869097	-1.905389837
chr20_50316930_rs372900695_A_Denisova_single_seq	-1.044310559	-1.243721783	-3.064192221	-0.909482416	-3.211212539	-0.905537433	-2.462840762	-1.159547226	-10.75414447	-1.291117638
chr9_113667243_rs367964538_A_Neanderthal_single_seq	-7.400262236	-4.194689038	-6.322926489	-4.506286529	-11.34563886	-3.396077539	-10.95869579	-3.990553416	-7.294712855	-4.277178447
chr14_86475044_rs61992656_A_Neanderthal_single_seq	-10.85969385	-5.495348516	-10.71524391	-3.980658168	-11.34563886	-3.674378701	-10.95869579	-5.236991311	-10.75414447	-5.427421082
chr6_137841047_rs370643742_A_Denisova_single_seq	-2.831787858	-2.439272592	-2.067785486	-2.403056372	0.511953427	-2.443242647	-4.808948669	-2.335769466	-4.246349833	-2.329645867
chr1_86620890_rs116871159_C_Neanderthal_single_seq	-0.288889417	-0.070721327	-1.718064431	0.076692885	-2.528655236	-0.142388987	-1.035368303	0.099712136	0.099944707	-0.069869078
chr1_89607016_rs373423526_A_Denisova_single_seq	-0.11906981	-0.03032969	-0.017407554	-0.062068005	1.466337835	-0.073306009	-0.55888383	0.246034078	2.289053736	0.238088163
chr5_35558288_rs999409832_G_Denisova_single_seq	-2.212235428	-2.135224098	-1.460215342	-2.016901689	-2.163244506	-2.629054711	-3.307644098	-1.678195473	-3.835281236	-1.875080003
chr9_120461560_rs879728301_C_Denisova_single_seq	-3.528776976	-2.526471034	-1.0340055	-2.074501955	-11.34563886	-2.096253631	-10.95869579	-2.72454131	-1.729004911	-2.600097744
chr1_1341887_rs1025637493_G_Denisova_single_seq	-3.208642163	-2.101356462	-0.932245703	-2.016901689	-3.62453967	-1.606915733	-10.95869579	-1.7270223	-7.294712855	-2.55135341
chr15_67991095_rs117484260_A_Neanderthal_single_seq	-5.905497544	-5.495348516	-10.71524391	-4.219665303	-11.34563886	-5.141504712	-10.95869579	-5.236991311	-2.902395432	-4.854235749
chr19_35767164_rs138970537_A_Neanderthal_single_seq	-3.940830617	-2.824994524	-7.255812293	-4.355869687	1.018222118	-4.474080051	-3.458849902	-3.578499775	-10.75414447	-3.454056209
chr9_97749691_rs12684781_C_Neanderthal_single_seq	-10.85969385	-3.934037283	-4.375393909	-4.095217932	-11.34563886	-4.664182934	-10.95869579	-4.56956665	-10.75414447	-5.830776776
chr3_32244582_rs78650300_C_Neanderthal_single_seq	-1.92011464	-2.205442094	-0.899860616	-1.831686816	0.880472239	-2.029295208	1.121788668	-2.628645883	-2.340516544	-1.905389837
chr6_149464833_149465002_pos_40_T_pos_51_T_pos_58_C_pos_132_C_Denisova_haplotype	0.345488472	-1.281147877	-5.04281857	-1.151443812	-1.955469903	-1.6315357	-0.260859431	-1.193454663	0.084271603	-1.157439202
chr5_122338219_rs373425788_C_Denisova_single_seq	-4.201482372	-2.619280844	-3.681820911	-3.292981981	-7.88620724	-3.092830865	-2.876546748	-3.258364962	-1.57175012	-2.933224045
chr14_67102542_rs186878874_G_Neanderthal_single_seq	-2.831787858	-5.180475179	-10.71524391	-4.674231167	-2.406059645	-5.859733743	-10.95869579	-3.990553416	-10.75414447	-5.112547745
chr19_52420811_rs17768344_G_Neanderthal_single_seq	-1.012636508	-1.943007437	-4.784506575	-2.440433982	-1.646934192	-1.84526326	-2.241019366	-2.538729246	-2.902395432	-2.329645867
chr19_35767164_rs138970537_A_Neanderthal_single_seq	-4.519843852	-4.703153401	-10.71524391	-5.083343832	-7.88620724	-4.019514187	-10.95869579	-4.759669534	-4.09593299	-4.126761604
chr9_27353599_rs1888379_G_QTLs_single_seq	-2.212235428	-7.393468902	-5.04281857	-3.436652342	-11.34563886	-5.859733743	-10.95869579	-3.769865301	-7.294712855	-4.445123084
chr20_44415443_rs74274791_G_Neanderthal_single_seq	-7.400262236	-4.703153401	-4.375393909	-3.980658168	-11.34563886	-4.474080051	-10.95869579	-4.759669534	-7.294712855	-3.546568347
chr6_138504887_138505056_pos_40_G_pos_132_A_Neanderthal_haplotype	-1.702346919	-2.241875723	-10.71524391	-1.782859989	-3.62453967	-1.99694643	-4.039832552	-2.827267612	-4.09593299	-2.101978503
chr3_60285305_rs373782654_C_Denisova_single_seq	-6.467376432	-2.940011184	-3.476839173	-3.596228655	-7.88620724	-2.901040717	-3.045806453	-2.157872594	-10.75414447	-3.367120572
chr3_133363856_rs369817603_T_Denisova_single_seq	-4.519843852	-4.922163183	-5.04281857	-5.083343832	-0.579938371	-4.155718571	-10.95869579	-3.258364962	-3.835281236	-4.635225967
chr12_104697310_rs918913419_T_Denisova_single_seq	0.040418208	0.624351803	0.859822552	0.734531007	1.029128955	0.637796214	0.810728853	0.892695765	1.107330202	0.746895688
chr3_128546420_rs73198886_T_Denisova_single_seq	-3.138594666	-3.353054634	-2.032249328	-2.518226143	-6.953321436	-2.901040717	-2.987152235	-2.72454131	-10.75414447	-2.75706709
chr18_60431150_rs12965738_A_Neanderthal_single_seq	-2.674818512	-1.574451062	-1.241538162	-1.298119179	-7.88620724	-1.445423592	-1.020586463	-1.281882769	-7.294712855	-1.311267337
chr1_43123013_rs376087578_T_Denisova_single_seq	-5.50214185	-3.614495781	-0.414891352	-4.674231167	0.840784939	-4.306135413	-3.307644098	-4.978679316	-10.75414447	-3.546568347
chr16_27407396_rs370148677_C_Denisova_single_seq	-3.071791295	-2.101356462	-1.325074956	-1.831686816	-7.88620724	-2.533159284	-2.876546748	-2.19174023	-10.75414447	-2.41428568
chr12_56977750_rs375267176_T_Neanderthal_single_seq	-2.011070914	-1.207242088	-0.806851291	-0.922645783	-2.021458312	-1.381388153	-1.801348854	-1.376086921	-0.922837229	-1.373462099
chr3_172833882_rs376568724_G_Denisova_single_seq	-1.807125804	-2.526471034	-3.064192221	-1.908172661	-2.734614062	-2.278654677	-4.164279923	-2.060793713	-10.75414447	-1.936350146
chr3_15692371_rs182322913_G_Neanderthal_single_seq	-1.093164946	-0.634942823	-1.221388463	-0.857998093	0.484480166	-0.548315007	-1.547184801	-0.831265846	-1.452648278	-0.507685687
chr8_20292736_rs78106512_T_Neanderthal_single_seq	-0.459881895	-0.129239576	0.236769253	-0.136797036	-2.890311639	0.016585153	-0.740738091	-0.194312644	-0.136677008	-0.052805661
chr1_32001661_32001830_pos_15_C_pos_158_A_Denisova_haplotype	-5.50214185	-3.713349168	-4.375393909	-4.095217932	-11.34563886	-3.895066816	-10.95869579	-4.759669534	-10.75414447	-4.445123084
chr22_20939608_rs2285698_A_Neanderthal_single_seq	-5.50214185	-4.513050518	-10.71524391	-6.059884859	-11.34563886	-5.141504712	-10.95869579	-4.978679316	-10.75414447	-3.751550085
chr1_159922058_159922227_pos_35_G_pos_137_A_Neanderthal_haplotype	-4.201482372	-3.713349168	-3.57569256	-3.436652342	-11.34563886	-2.533159284	-10.95869579	-3.057667612	-3.423227595	-3.133921396
chr10_43948967_rs61859055_G_Neanderthal_single_seq	-3.138594666	-2.035916897	-2.863494871	-1.500353574	-0.393625694	-1.816750573	-1.505425155	-1.829931869	-3.423227595	-1.438459354
chr12_102311135_rs78927281_T_Neanderthal_single_seq	-1.093164946	-0.263249374	-0.116260941	-0.396613704	-0.9458269	-0.414118094	-2.048802705	-0.255675875	1.265098743	-0.252617162
chr4_93581669_rs62309221_A_Tewhey_single_seq	-2.212235428	-2.881356967	-7.255812293	-3.162332128	-4.014721981	-3.575525314	-2.930789792	-3.188317465	-7.294712855	-4.126761604
chr1_37130190_rs144400450_T_Neanderthal_single_seq	-3.208642163	-3.201848829	-2.743700358	-3.363029478	-6.953321436	-2.629054711	-2.773820446	-3.057667612	-7.294712855	-2.813429533
chr6_116835086_rs146777192_C_Neanderthal_single_seq	-3.621289115	-1.913321306	-1.18191418	-2.104188086	-7.88620724	-2.358602833	-4.618845786	-2.22642207	-3.614593121	-1.967989464
chr18_21944882_rs367743290_T_Denisova_single_seq	-3.282265027	-5.180475179	-7.255812293	-4.355869687	-11.34563886	-4.019514187	-10.95869579	-5.236991311	-10.75414447	-3.99055722
chr21_44152683_44152852_pos_55_T_pos_118_A_Denisova_haplotype	-10.85969385	-5.180475179	-2.743700358	-3.436652342	-11.34563886	-5.141504712	-10.95869579	-3.258364962	-10.75414447	-3.546568347
chr6_136006472_rs987682671_T_Denisova_single_seq	-10.85969385	-3.521983643	-5.761047602	-3.683164292	-11.34563886	-2.679503733	-10.95869579	-3.578499775	-4.09593299	-3.454056209
chr6_102242107_102242276_pos_60_G_pos_113_C_Arensbergen_haplotype	-2.212235428	-4.058484654	-0.571860698	-3.162332128	-1.977132398	-2.533159284	-3.307644098	-2.937873099	-7.294712855	-3.751550085
chr3_133393200_133393369_pos_72_A_pos_100_A_Denisova_haplotype	-5.187268513	-3.713349168	-3.796380675	-3.980658168	-11.34563886	-4.155718571	-3.045806453	-2.996527317	-10.75414447	-4.635225967
chr21_32856454_rs2284529_G_Neanderthal_single_seq	-1.604665285	-1.943007437	-1.303732924	-2.074501955	-0.483776519	-1.261260956	-1.46484034	-2.413561626	-7.294712855	-1.627626151
chr1_1849796_rs369655314_T_Denisova_single_seq	-4.201482372	-2.770751479	-1.261973278	-3.292981981	-4.687427376	-3.483013176	-3.627778911	-3.769865301	-10.75414447	-2.997070527
chr1_208857946_rs12119681_A_Neanderthal_single_seq	-0.514288608	-1.021593277	-2.687337916	-0.73679377	-1.999125126	-0.571946904	-1.46484034	-0.632129253	0.728159309	-0.60382083
chr1_40589196_rs1021545482_G_Denisova_single_seq	-0.021277779	-0.112276476	0.169689736	-0.098948721	1.353716697	0.209131196	-1.225680467	-0.310433682	-0.271336516	0.053442989
chr16_78652037_rs2548848_C_Arensbergen_single_seq	-3.44184134	-5.495348516	-10.71524391	-3.980658168	-11.34563886	-3.780507052	-10.95869579	-2.827267612	-10.75414447	-4.277178447
chr2_161082004_rs72623113_G_Neanderthal_single_seq	-3.359847967	-3.201848829	-1.997567489	-3.596228655	-11.34563886	-2.278654677	-3.307644098	-3.121514094	-7.294712855	-3.207544259
chr2_102757843_rs996217058_A_Denisova_single_seq	-0.79495109	-1.746992012	-2.219388885	-1.807066849	-3.927786344	-1.788790491	-10.95869579	-1.884277091	-3.254298586	-2.650546767
chr4_20283676_rs372755299_G_Neanderthal_single_seq	-0.863926704	-0.671748264	-0.948715004	-0.668675923	-5.673213517	-0.7093313	-0.036111386	-0.586361893	-0.860842942	-0.846863761
chr22_29565925_29566094_pos_80_A_pos_93_C_Denisova_haplotype	1.266687976	0.916524121	1.751597296	0.889424141	1.593021851	1.130415981	2.882966832	1.001600754	1.737959069	0.886125639
chr10_65240263_rs77661869_C_Neanderthal_single_seq	-1.385988105	-1.359045071	-0.597600811	-1.090753684	-3.768210031	-1.047401145	-10.95869579	-1.585236107	-3.959728607	-1.311267337
chr1_209301114_209301283_pos_53_C_pos_119_T_Neanderthal_haplotype	-2.831787858	-3.819477519	-10.71524391	-2.687651683	-11.34563886	-3.674378701	-10.95869579	-3.258364962	-2.03646805	-3.546568347
chr22_44559490_rs376885700_T_Denisova_single_seq	-2.176699271	-1.746992012	-3.215398025	-2.558753949	-2.213781898	-2.358602833	-1.349517051	-2.495788724	-10.75414447	-1.967989464
chr2_161372309_rs74942999_A_Neanderthal_single_seq	-3.940830617	-4.34510588	-10.71524391	-3.77567643	-11.34563886	-4.019514187	-10.95869579	-4.759669534	-10.75414447	-4.126761604
chr9_94190715_rs72741236_G_Denisova_single_seq	-3.208642163	-3.131801332	-5.357691907	-3.514235283	-11.34563886	-3.780507052	-10.95869579	-3.769865301	-2.671995432	-3.546568347
chr3_5003993_5004162_pos_19_C_pos_35_A_pos_105_T_pos_106_A_pos_153_T_Denisova_haplotype	-10.85969385	-4.922163183	-3.297391397	-5.656529165	-2.348459378	-4.306135413	-4.618845786	-3.769865301	-10.75414447	-3.99055722
chr10_3373561_3373730_pos_31_G_pos_141_C_Denisova_haplotype	-0.061222053	-1.379194771	-0.852606555	-1.350523065	-1.176966741	-1.489749507	-1.703667219	-1.245858549	-1.622287513	-1.416466625
chr10_64965513_64965682_pos_83_A_pos_85_T_pos_87_A_pos_89_A_Neanderthal_haplotype	-2.626074178	-2.3975733	-2.994144723	-2.931932128	-0.017524964	-2.679503733	-3.540843274	-2.261958227	-10.75414447	-2.872083751
chr1_175204888_rs375570081_T_Denisova_single_seq	-5.187268513	-4.34510588	-7.255812293	-3.874529817	-11.34563886	-4.306135413	-3.819144436	-4.115000787	-1.905521533	-3.86610985
chr6_138088266_rs146372493_G_Denisova_single_seq	-4.351899214	-2.770751479	-10.71524391	-3.292981981	-7.88620724	-2.786024057	-7.49926417	-3.875993652	-10.75414447	-2.872083751
chr14_66418955_rs77977719_G_Neanderthal_single_seq	-3.44184134	-3.435048006	-5.761047602	-2.931932128	-11.34563886	-2.8423865	-4.300484306	-3.121514094	-10.75414447	-2.75706709
chr14_61922477_rs17098386_A_Denisova_single_seq	-4.519843852	-2.169905937	-10.71524391	-2.687651683	-7.88620724	-3.092830865	-0.397407844	-2.454089433	-10.75414447	-2.872083751
chr9_94713368_rs10820926_T_Neanderthal_single_seq	-1.92011464	-0.696817444	-1.532849559	-0.962872229	-2.23973035	-1.150371949	-0.841052687	-1.193454663	-2.03646805	-0.953665843
chr16_68870496_68870665_pos_34_T_pos_64_C_pos_139_C_Denisova_haplotype	-4.065277988	-3.131801332	-10.71524391	-2.229446324	-11.34563886	-2.731781012	-3.925272787	-2.827267612	-1.814565259	-2.371345158
chr13_101920110_101920279_pos_48_C_pos_124_A_Neanderthal_haplotype	-0.781543047	-3.353054634	-4.057032429	-3.436652342	-7.88620724	-3.092830865	-10.95869579	-4.56956665	-5.799948163	-2.702824045
chr14_71313408_rs118037084_T_Denisova_single_seq	-3.282265027	-3.064997961	-4.784506575	-2.403056372	-11.34563886	-2.318075027	-10.95869579	-3.671011914	-4.41429447	-2.75706709
chr18_75803493_rs117596680_G_Neanderthal_single_seq	-0.594078808	-0.85713337	-1.532849559	-1.332842758	-7.88620724	-1.047401145	-4.450901149	-0.8048179	-3.103092782	-1.506523629
chr1_56102349_rs377004855_C_Neanderthal_single_seq	1.017206736	1.0007989	0.850334225	0.763585111	0.484480166	0.491561738	0.568292417	0.665649811	1.099554947	0.785357014
chr7_158291964_rs138662011_G_Neanderthal_single_seq	-3.826270853	-3.521983643	-10.71524391	-4.095217932	-7.88620724	-3.162878362	-6.004499478	-2.937873099	-10.75414447	-4.126761604
chr6_157898151_rs370733861_T_Denisova_single_seq	-2.176699271	-1.319570788	-3.681820911	-1.315376503	-11.34563886	-1.261260956	-1.46484034	-0.844673889	-2.56926913	-0.922335729
chr3_129677579_129677748_pos_27_T_pos_145_T_Denisova_haplotype	-10.85969385	-4.194689038	-2.219388885	-5.341655828	-11.34563886	-4.883192716	-7.49926417	-4.759669534	-10.75414447	-4.635225967
chr7_69938750_rs367554138_T_Neanderthal_single_seq	-0.242226389	-1.6458862	0.782108981	-1.934596386	-1.422311374	-1.6315357	-0.765170428	-2.335769466	0.240915994	-1.438459354
chr22_29563208_rs185679362_G_Denisova_single_seq	-0.79495109	0.156228269	-0.999281922	0.302766014	-2.213781898	0.421485882	-0.269571384	0.264884891	2.975157619	0.351377255
chr22_48892573_rs58437352_T_Denisova_single_seq	-1.702346919	-1.80033247	-4.057032429	-1.231082961	-4.206087507	-1.6315357	-2.275701205	-1.33766401	-1.844251389	-1.787793606
chr1_65577151_rs367645926_G_Denisova_single_seq	-7.400262236	-4.922163183	-10.71524391	-3.874529817	-5.19589174	-3.236501226	-4.808948669	-3.409570766	-10.75414447	-4.277178447
chr19_53171535_53171704_pos_14_C_pos_144_C_pos_157_C_pos_159_C_Denisova_haplotype	-4.201482372	-1.746992012	-4.375393909	-1.442328526	-2.188291924	-1.682073093	-3.540843274	-1.856848602	-6.36182705	-1.905389837
chr15_81316595_rs376132676_C_Denisova_single_seq	-4.709946735	-3.521983643	-4.565496793	-4.095217932	-11.34563886	-3.674378701	-7.49926417	-3.331987825	-5.081719131	-3.2851272
chr18_60934397_rs12963263_C_Denisova_single_seq	-2.777544813	-2.619280844	-1.261973278	-3.042537616	-1.364071577	-2.240282866	-3.170793229	-2.124781808	-1.547130153	-2.329645867
chr22_47227810_rs542544962_T_Denisova_single_seq	-0.069345358	-0.181359454	0.408230886	-0.191510339	-0.539089237	-0.502181739	-0.369044642	-0.273698533	-2.002600414	0.069116093
chr3_5010772_rs998666379_A_Denisova_single_seq	-4.928956517	-1.773415737	-2.994144723	-2.13449792	-11.34563886	-3.026027494	-7.49926417	-2.157872594	-2.671995432	-2.702824045
chr5_149428299_149428468_pos_76_G_pos_97_C_Denisova_haplotype	-4.065277988	-2.619280844	-4.565496793	-3.363029478	0.572851733	-2.580310377	-6.004499478	-2.413561626	-2.56926913	-2.4585436
chr15_54773583_54773752_pos_51_T_pos_121_G_Neanderthal_haplotype	-4.519843852	-3.713349168	-0.932245703	-3.77567643	-11.34563886	-2.962181012	-1.657199594	-3.491564138	-10.75414447	-4.445123084
chr9_27353599_rs1888379_G_QTLs_single_seq	-2.831787858	-2.279253333	-5.357691907	-2.478805793	-11.34563886	-3.314084167	-3.925272787	-4.251205171	-2.258289446	-2.650546767
chr8_131035840_rs371874455_G_Denisova_single_seq	-4.065277988	-1.85572104	-0.637093104	-1.350523065	-2.497015919	-1.030931845	-5.601143784	-1.540910192	-10.75414447	-1.679064578
chr5_150053505_rs6882400_G_QTLs_single_seq	-3.720142502	-2.940011184	-4.565496793	-2.197097546	-11.34563886	-2.443242647	-3.106946747	-2.495788724	-3.336291958	-2.000338241
chr1_1757249_rs995557394_A_Denisova_single_seq	-4.351899214	-3.819477519	-3.57569256	-3.683164292	-2.5940948	-4.306135413	-6.566378366	-3.671011914	-10.75414447	-4.277178447
chr9_114038203_rs12238658_C_Neanderthal_single_seq	-2.075059009	-1.6458862	-3.215398025	-2.986175173	-11.34563886	-2.062385995	-10.95869579	-2.157872594	-1.756964992	-1.759833525
chr16_57556885_rs4390581_C_Neanderthal_single_seq	-5.905497544	-2.881356967	-2.927341353	-2.7333104	-11.34563886	-2.318075027	-10.95869579	-2.996527317	-4.246349833	-2.329645867
chr22_20910833_rs5758417_C_Neanderthal_single_seq	-4.709946735	-2.824994524	-10.71524391	-2.780461493	-6.953321436	-3.236501226	-2.930789792	-2.827267612	-1.452648278	-3.546568347
chr1_225634572_rs77064473_G_Neanderthal_single_seq	-7.400262236	-4.058484654	-10.71524391	-4.355869687	-11.34563886	-4.474080051	-10.95869579	-4.115000787	-10.75414447	-5.427421082
chr8_134673530_rs375720590_G_Denisova_single_seq	-6.467376432	-3.001151479	-2.994144723	-2.13449792	-4.687427376	-3.162878362	-2.423420412	-3.769865301	-2.782600919	-2.600097744
chr1_19652900_rs58790041_G_QTLs_single_seq	-2.489006448	-4.058484654	-2.344556505	-3.042537616	-2.93201093	-3.092830865	-3.458849902	-2.374141277	-10.75414447	-2.702824045
chr4_81024454_rs1019867518_T_Denisova_single_seq	-1.980110605	-2.169905937	-2.687337916	-1.602570182	-2.734614062	-1.965307113	-6.566378366	-1.356747556	-1.499115903	-1.653116126
chr2_173558117_rs12464110_T_Neanderthal_single_seq	1.040040688	0.588487509	0.684034012	0.498165473	-0.515123652	0.658253063	0.681097104	0.562766463	0.671595951	0.509073226
chr2_97396286_rs370604656_C_Denisova_single_seq	-5.905497544	-4.34510588	-7.255812293	-4.86433405	-11.34563886	-3.236501226	-10.95869579	-4.978679316	-1.756964992	-5.112547745
chr3_145418921_rs187259913_A_Neanderthal_single_seq	-3.44184134	-3.064997961	-2.743700358	-2.931932128	-11.34563886	-2.533159284	-7.49926417	-2.335769466	-3.103092782	-2.17394829
chr1_89592413_89592582_pos_77_T_pos_95_A_Denisova_haplotype	-4.709946735	-3.614495781	-4.565496793	-3.22617861	-7.88620724	-4.474080051	-2.423420412	-3.057667612	-10.75414447	-3.367120572
chr16_73078681_rs771868458_C_Denisova_single_seq	-0.641736157	0.190810343	0.726144117	0.256798126	-0.322577609	0.202181785	-1.19216688	0.301863294	1.410448244	0.332020591
chr22_29646102_rs370059221_G_Denisova_single_seq	-10.85969385	-4.058484654	-10.71524391	-3.596228655	-11.34563886	-3.674378701	-10.95869579	-4.115000787	-10.75414447	-4.445123084
chr9_95079794_rs72750491_G_Neanderthal_single_seq	-2.777544813	-2.668025178	-7.255812293	-3.683164292	-11.34563886	-3.895066816	-10.95869579	-3.769865301	-4.246349833	-2.211325899
chr1_40678696_rs372220851_G_Denisova_single_seq	-2.725267534	-2.881356967	-2.863494871	-3.162332128	-6.391442549	-2.202905256	-4.300484306	-3.578499775	0.323338884	-2.872083751
chr22_20930972_20931141_pos_20_G_pos_123_C_pos_152_G_Neanderthal_haplotype	-1.307024757	-2.279253333	-1.124656862	-2.643393763	-3.62453967	-2.580310377	-10.95869579	-2.937873099	-1.905521533	-1.905389837
chr3_181940283_rs943147520_T_Denisova_single_seq	-4.065277988	-2.619280844	-3.476839173	-2.331086586	-6.953321436	-2.901040717	-4.300484306	-2.996527317	-10.75414447	-2.813429533
chr14_70980782_rs578195493_C_Denisova_single_seq	-10.85969385	-4.922163183	-10.71524391	-3.980658168	-11.34563886	-5.141504712	-10.95869579	-5.955220343	-10.75414447	-3.86610985
chr12_104025032_rs551850731_C_Denisova_single_seq	-3.940830617	-3.521983643	-10.71524391	-4.86433405	-11.34563886	-5.859733743	-10.95869579	-4.56956665	-10.75414447	-5.830776776
chr14_101312902_rs3742393_G_Denisova_single_seq	-5.187268513	-2.317625144	-10.71524391	-2.600453241	-7.88620724	-2.901040717	-4.618845786	-2.09243303	-10.75414447	-1.936350146
chr6_4217572_4217741_pos_83_C_pos_90_T_Neanderthal_haplotype	1.930043547	0.912385578	1.715469974	0.922924757	0.325459867	0.765857276	1.360694087	0.908766052	1.237023033	1.037199375
chr10_26733757_rs117192881_A_Denisova_single_seq	-0.966392324	-1.484394059	-1.775664698	-1.602570182	-11.34563886	-0.951292696	0.548603335	-1.456146019	-4.41429447	-1.352431186
chr17_72105016_rs148693946_C_Neanderthal_single_seq	1.009514396	0.777821641	0.826336748	0.796088768	0.595041789	0.900744774	0.30045898	1.063921967	2.3178206	0.921091181
chr14_86568621_rs61991519_G_Neanderthal_single_seq	-4.519843852	-2.824994524	-1.436794454	-2.643393763	-7.88620724	-3.026027494	-1.680246331	-2.374141277	-7.294712855	-2.600097744
chr18_61069723_rs374800338_A_Neanderthal_single_seq	-1.214035422	-1.597871951	-2.530368569	-1.461412072	-4.206087507	-1.761362003	-2.048802705	-1.001024033	-3.254298586	-1.331702453
chr9_88573054_rs186891778_C_Neanderthal_single_seq	-2.888150301	-2.169905937	-5.761047602	-2.986175173	0.825225091	-2.318075027	-10.95869579	-2.335769466	-7.294712855	-2.41428568
chr6_130527867_rs118186044_G_Denisova_single_seq	-1.365838405	-1.6458862	-1.261973278	-2.074501955	-1.189555783	-2.318075027	-2.079112539	-2.029833404	-7.294712855	-1.679064578
chr16_24522010_rs945238607_G_Denisova_single_seq	0.686718341	0.289844756	-0.304792561	0.616640992	-1.792969761	0.48011626	0.369418106	0.521558519	0.839713466	0.432378818
chr12_102118799_rs11110981_C_Neanderthal_single_seq	-2.446065926	-4.34510588	-4.375393909	-3.162332128	-11.34563886	-3.483013176	-10.95869579	-2.937873099	-2.340516544	-2.600097744
chr1_54858020_rs184350514_C_Neanderthal_single_seq	-3.44184134	-2.770751479	-1.835660663	-2.687651683	-6.391442549	-2.679503733	-2.141712166	-3.121514094	-10.75414447	-2.55135341
chr17_37429134_rs545656968_T_Denisova_single_seq	-2.446065926	-2.00427758	-2.344556505	-1.882224209	-7.88620724	-1.816750573	-4.450901149	-2.09243303	-1.674659689	-2.101978503
chr1_63787660_63787829_pos_26_G_pos_146_G_Denisova_haplotype	-3.528776976	-3.275471693	-2.580817592	-2.331086586	-3.927786344	-3.092830865	-1.295137685	-3.331987825	-10.75414447	-3.751550085
chr6_21891528_rs937265144_T_Denisova_single_seq	-3.720142502	-1.695553585	-2.259916692	-1.988941607	-11.34563886	-2.166471627	-10.95869579	-1.678195473	-10.75414447	-1.291117638
chr17_76729558_rs374326058_A_Denisova_single_seq	-6.467376432	-5.495348516	-10.71524391	-4.86433405	-11.34563886	-4.019514187	-10.95869579	-4.759669534	-10.75414447	-4.445123084
chr16_75023264_rs375581102_A_Denisova_single_seq	-1.178455443	-1.913321306	-2.863494871	-1.500353574	-0.793930597	-2.029295208	-3.627778911	-1.969837439	-1.363975517	-1.967989464
chr20_50256998_rs374031269_T_Denisova_single_seq	-2.725267534	-3.819477519	-6.322926489	-5.083343832	-11.34563886	-7.354498435	-10.95869579	-4.251205171	-10.75414447	-3.86610985
chr14_59932602_rs375845125_A_Denisova_single_seq	-6.467376432	-3.614495781	-10.71524391	-3.22617861	-7.88620724	-4.019514187	-10.95869579	-3.057667612	-10.75414447	-3.367120572
chr2_162849312_rs12617336_C_Neanderthal_single_seq	-4.709946735	-3.521983643	-10.71524391	-3.77567643	-11.34563886	-2.962181012	-4.618845786	-3.188317465	-1.342633485	-2.933224045
random_10334_random_single_seq	-10.85969385	-3.435048006	-10.71524391	-5.656529165	-11.34563886	-5.456378049	-10.95869579	-3.769865301	-10.75414447	-3.751550085
chr14_81397360_rs116951681_A_Neanderthal_single_seq	0.017590279	-0.410993816	0.207340491	0.022779277	-0.555290362	-0.513577493	0.369418106	-0.766033439	-0.610761259	-0.204714519
chr19_5124334_rs368878200_T_Neanderthal_single_seq	-4.201482372	-2.940011184	-1.662675861	-2.229446324	-0.523068028	-2.062385995	-6.566378366	-2.413561626	-2.619718153	-2.101978503
chr5_150558047_rs62379731_T_Neanderthal_single_seq	-1.807125804	-1.207242088	-2.344556505	-1.332842758	-3.160763516	-1.99694643	-2.275701205	-1.803508145	-2.340516544	-2.17394829
chr5_35559231_rs184644937_T_Denisova_single_seq	-3.826270853	-2.439272592	-7.255812293	-2.829205827	-4.687427376	-3.236501226	-5.601143784	-2.582987166	-2.520524796	-2.933224045
chr3_183690583_rs373282384_T_Denisova_single_seq	-5.50214185	-3.435048006	-10.71524391	-4.355869687	-11.34563886	-4.474080051	-10.95869579	-4.401622013	-2.619718153	-4.635225967
chr14_58994156_rs913322601_G_Denisova_single_seq	-5.905497544	-4.703153401	-10.71524391	-3.683164292	-11.34563886	-5.456378049	-10.95869579	-4.251205171	-10.75414447	-4.854235749
chr14_56586588_rs376923299_T_Denisova_single_seq	-3.071791295	-3.934037283	-4.375393909	-4.86433405	-7.88620724	-3.575525314	-4.300484306	-4.401622013	0.309924607	-3.546568347
chr14_58869110_rs374545873_G_Denisova_single_seq	-2.363838828	-3.001151479	-10.71524391	-3.101191833	-3.374095305	-3.236501226	-3.2375966	-3.121514094	-10.75414447	-3.645421734
chr12_52476367_rs113433925_C_Neanderthal_single_seq	-1.535513308	-0.774749713	-1.557896977	-0.433822602	0.377595442	-0.361688813	-2.503368569	-0.509604694	0.867449566	-0.461918326
chr15_101895981_rs1564638_G_QTLs_single_seq	-2.725267534	-2.317625144	-1.508229592	-2.780461493	-7.88620724	-2.786024057	-6.566378366	-2.538729246	-10.75414447	-2.4585436
chr20_50315043_rs376610902_T_Denisova_single_seq	-3.138594666	-3.435048006	-1.866620972	-3.683164292	-11.34563886	-2.8423865	-4.808948669	-2.72454131	-3.515739734	-2.55135341
chr18_21887173_rs964744615_G_Denisova_single_seq	-3.720142502	-3.521983643	-0.98222859	-4.095217932	-11.34563886	-3.026027494	-10.95869579	-3.258364962	-10.75414447	-2.702824045
chr14_96387707_rs370818987_G_Denisova_single_seq	-2.248669057	-1.913321306	-2.388814425	-1.934596386	-3.374095305	-1.512433859	-1.331161904	-1.607920458	-7.294712855	-1.331702453
chr1_203034265_rs372686344_A_Denisova_single_seq	-3.528776976	-2.770751479	-3.476839173	-2.558753949	-11.34563886	-2.8423865	-4.164279923	-2.335769466	-1.756964992	-2.28911806
chr10_43695861_rs77562345_T_Neanderthal_single_seq	-1.19613575	-0.748301767	-1.0340055	-0.909482416	-0.665279335	-1.36065942	-0.646947474	-1.159547226	-6.36182705	-0.83223184
chr3_56602399_rs967782963_T_Denisova_single_seq	-0.13603291	-0.599053036	-0.521718552	-0.962872229	-2.406059645	-0.657846977	-1.961516308	-0.8048179	-3.835281236	-0.579179837
chr1_225770880_225771049_pos_16_G_pos_156_A_Neanderthal_haplotype	-4.709946735	-4.34510588	-2.067785486	-3.514235283	-11.34563886	-3.575525314	-10.95869579	-4.115000787	-10.75414447	-3.454056209
chr22_44915505_rs373503576_A_Denisova_single_seq	-3.621289115	-4.703153401	-3.215398025	-4.86433405	-11.34563886	-3.236501226	-3.925272787	-4.978679316	-10.75414447	-3.99055722
chr15_68424525_rs145327652_C_Neanderthal_single_seq	-1.980110605	-0.696817444	-2.219388885	-0.572174465	-1.483001501	-0.620404693	-3.627778911	-0.667433504	0.56270271	-0.567015389
chr8_23306552_rs369033369_G_Neanderthal_single_seq	-3.528776976	-5.180475179	-5.761047602	-4.86433405	-11.34563886	-4.306135413	-10.95869579	-4.115000787	-2.841255137	-3.645421734
chr3_23615566_rs143363630_A_Denisova_single_seq	0.445797938	0.624351803	-0.403495597	0.363671625	-1.407529533	0.569234207	0.725614522	0.413074884	0.130789175	0.305800968
chr1_40740288_rs372231051_A_Denisova_single_seq	-4.928956517	-4.513050518	-3.137815084	-4.219665303	-11.34563886	-3.895066816	-10.95869579	-4.978679316	-10.75414447	-4.126761604
chr9_98587072_rs12555687_A_Neanderthal_single_seq	-3.007944813	-3.521983643	-10.71524391	-3.101191833	-11.34563886	-3.396077539	-2.773820446	-5.236991311	-1.648235965	-3.645421734
chr12_29127169_rs149273330_G_Denisova_single_seq	-4.709946735	-3.131801332	-4.207449272	-3.162332128	-11.34563886	-3.483013176	-2.588008382	-3.057667612	-10.75414447	-2.933224045
chr17_72130149_rs370349926_A_Denisova_single_seq	-1.012636508	-4.703153401	-5.04281857	-3.683164292	-2.698180433	-5.141504712	-6.566378366	-5.551864649	-10.75414447	-4.126761604
chr2_173471302_rs75740747_G_Neanderthal_single_seq	-4.201482372	-2.7184742	-3.57569256	-3.596228655	-11.34563886	-4.474080051	-2.824269469	-4.759669534	-10.75414447	-3.86610985
chr16_72145760_rs367932663_C_Denisova_single_seq	0.701116614	-0.03032969	0.883273898	-0.77209802	-0.400926798	-0.414118094	-0.209664407	-0.211580295	0.420157071	-0.461918326
chr16_71933134_rs377417433_A_Denisova_single_seq	-2.946804518	-2.3975733	-2.434473142	-2.780461493	-3.211212539	-2.679503733	-3.170793229	-2.298391856	-1.522923292	-2.504202317
chr3_4347176_rs189470036_A_Denisova_single_seq	-0.936366369	-1.884233727	-3.064192221	-1.480751437	-1.392897612	-1.300202458	-2.019116575	-1.001024033	-0.816035147	-1.506523629
chr16_57608090_rs2404455_T_Neanderthal_single_seq	-2.674818512	-1.62167934	-1.143491269	-1.934596386	-4.312215857	-1.280600321	-4.164279923	-1.94074986	-1.547130153	-1.311267337
chr1_215949559_rs61056565_C_Neanderthal_single_seq	-2.212235428	-2.572129751	-2.344556505	-2.104188086	-1.392897612	-2.13093547	-0.802612713	-1.702402333	-2.473373703	-1.845393872
chr10_17388143_rs359312_C_Denisova_single_seq	-3.007944813	-5.495348516	-3.064192221	-3.22617861	-7.88620724	-4.155718571	-10.95869579	-4.401622013	-3.254298586	-5.830776776
chr14_54953707_rs908791778_T_Denisova_single_seq	-1.448182867	-0.748301767	-1.898260289	-0.845409052	-2.561004013	-1.204751315	-2.725076112	-0.753333577	-0.689401708	-1.175794349
chr17_76885741_76885910_pos_39_A_pos_134_A_Denisova_haplotype	-3.826270853	-4.513050518	-1.609335404	-5.083343832	-3.374095305	-4.474080051	-5.286270447	-4.759669534	-3.959728607	-5.427421082
chr14_56556689_rs1480653_G_Denisova_single_seq	-0.41778715	0.077097542	-0.16353565	-0.443276732	-7.88620724	-0.331122097	-1.080644876	-0.609064093	-0.397692503	-0.11343202
chr10_77514695_rs536479933_A_Neanderthal_single_seq	-4.201482372	-4.058484654	-10.71524391	-3.980658168	-11.34563886	-4.474080051	-10.95869579	-4.56956665	-7.294712855	-5.112547745
chr16_23549316_none_C_Denisova_single_seq	-1.628472674	-0.761465134	-1.898260289	-1.214799548	-0.728171394	-1.014648432	-2.385048601	-1.281882769	-10.75414447	-1.251643355
chr1_3659742_rs2298223_C_Neanderthal_single_seq	-0.251439033	-1.551404326	0.342070966	-1.247552261	0.343048564	-1.402419066	-0.854097035	-1.159547226	-0.343693122	-1.291117638
chr10_17362546_rs112127099_C_Denisova_single_seq	-2.212235428	-1.005843175	-2.743700358	-1.264211742	-6.953321436	-1.030931845	-10.95869579	-1.245858549	-6.36182705	-1.001974878
chr1_95179739_rs372468420_A_Denisova_single_seq	-2.725267534	-2.619280844	-2.481624235	-2.366622743	-7.88620724	-2.13093547	-1.547184801	-2.827267612	-10.75414447	-2.702824045
chr12_102555982_rs374187752_A_Neanderthal_single_seq	-2.042710231	-3.131801332	-4.375393909	-3.101191833	-11.34563886	-3.396077539	-1.826838828	-2.996527317	-3.033045284	-2.75706709
chr1_221154882_rs371318565_G_Denisova_single_seq	-1.891027061	-3.064997961	-6.322926489	-4.86433405	-11.34563886	-3.674378701	0.867455426	-3.990553416	-10.75414447	-4.445123084
chr6_121635585_rs77368650_G_Neanderthal_single_seq	-1.143731864	-1.695553585	-1.635759128	-1.105688549	2.008472749	-1.36065942	-2.503368569	-1.07810941	-3.033045284	-1.08626842
chr8_84824714_rs181395385_G_Denisova_single_seq	-10.85969385	-3.201848829	-4.375393909	-2.986175173	-11.34563886	-3.236501226	-10.95869579	-3.331987825	-10.75414447	-2.997070527
chr1_36973206_36973375_pos_83_G_pos_90_T_Neanderthal_haplotype	-2.674818512	-2.101356462	-10.71524391	-2.687651683	-11.34563886	-2.901040717	-4.808948669	-2.774990333	-2.619718153	-2.600097744
chr10_43631043_rs76639499_A_Neanderthal_single_seq	-5.905497544	-4.194689038	-7.255812293	-4.219665303	-2.890311639	-4.306135413	-1.703667219	-4.115000787	-6.36182705	-3.86610985
chr7_36584830_rs191587953_G_Neanderthal_single_seq	-1.269106805	-1.021593277	-3.215398025	-1.182773926	-3.263489818	-1.24217741	-2.677925019	-1.356747556	-1.648235965	-1.175794349
chr12_104764002_rs374523091_T_Denisova_single_seq	-4.519843852	-3.201848829	-3.384327034	-3.101191833	-0.700881266	-2.629054711	-3.307644098	-3.990553416	-10.75414447	-3.133921396
chr9_127106810_rs529316351_C_Denisova_single_seq	-1.365838405	-0.55254796	-1.143491269	-0.521226549	2.133762496	-0.7763831	-1.080644876	-0.715891293	-0.431089713	-0.720230322
chr2_102737775_rs887637320_C_Denisova_single_seq	-4.928956517	-3.064997961	-6.322926489	-3.292981981	-11.34563886	-3.575525314	-10.95869579	-5.955220343	-10.75414447	-4.635225967
chr1_94119787_rs942291985_A_Denisova_single_seq	-2.533264367	-0.735257419	-1.662675861	-0.521226549	-0.295109953	-0.178211933	-10.95869579	-0.871869699	-0.662709087	-0.628890011
chr3_32171552_32171721_pos_66_C_pos_106_G_Neanderthal_haplotype	-10.85969385	-5.180475179	-10.71524391	-4.506286529	-11.34563886	-5.141504712	-10.95869579	-3.671011914	-10.75414447	-5.427421082
chr19_42683381_42683550_pos_64_G_pos_108_G_Neanderthal_haplotype	-1.365838405	-1.037517225	-3.137815084	-0.820555809	-11.34563886	-0.861188806	-2.773820446	-0.971307327	-1.844251389	-0.861645601
chr9_21673514_rs72705575_T_Neanderthal_single_seq	-0.279435287	0.024383613	0.265609694	-0.25669116	0.398774552	-0.361688813	-0.658343229	0.120560693	0.107717867	0.053442989
chr2_167467885_rs112365390_G_Denisova_single_seq	-3.621289115	-2.7184742	-7.255812293	-2.440433982	-3.694587168	-2.786024057	-10.95869579	-2.628645883	-2.841255137	-3.207544259
chr10_131359285_rs78923411_G_Neanderthal_single_seq	-2.404366634	-2.101356462	-1.930609067	-1.581539269	0.602363272	-3.026027494	-2.311237362	-2.628645883	-1.905521533	-2.504202317
chr3_128943481_rs372907680_A_Denisova_single_seq	-1.448182867	-0.442449169	-1.124656862	0.128664107	-3.432749523	-0.31109825	-0.841052687	-0.329158086	-1.321602573	0.013498714
chr12_104687146_rs373084869_T_Denisova_single_seq	-5.187268513	-3.353054634	-10.71524391	-3.363029478	-11.34563886	-2.679503733	-4.300484306	-2.538729246	-10.75414447	-2.997070527
chr10_131363996_rs139019810_G_Neanderthal_single_seq	0.422815452	-0.163776116	-1.162574815	-0.360340391	-0.579938371	-0.67054684	-0.506454548	-0.194312644	0.401306258	-0.496107013
chr6_149573255_rs370908977_G_Denisova_single_seq	-2.578923084	-2.824994524	-3.137815084	-2.986175173	-11.34563886	-3.092830865	-10.95869579	-2.827267612	-10.75414447	-2.997070527
chr22_29563172_29563341_pos_14_C_pos_37_G_pos_158_G_Denisova_haplotype	-4.065277988	-2.7184742	-3.57569256	-3.042537616	-11.34563886	-2.533159284	-6.004499478	-3.121514094	-2.782600919	-2.813429533
chr6_125771206_125771375_pos_56_G_pos_71_T_pos_82_C_pos_117_C_Denisova_haplotype	-4.928956517	-2.241875723	-3.796380675	-2.643393763	-7.88620724	-2.400302125	-4.808948669	-1.630967195	-4.246349833	-1.653116126
chr9_97582438_rs55692018_G_Neanderthal_single_seq	-3.282265027	-4.058484654	-10.71524391	-4.095217932	-2.810363482	-5.456378049	-10.95869579	-4.115000787	-1.300873839	-5.112547745
chr3_32176633_rs2100288_C_Neanderthal_single_seq	-0.678541598	-0.03032969	-1.460215342	-0.175665094	-1.407529533	-0.490875293	-0.445955326	-0.220292248	-1.321602573	-0.122304711
chr12_57788028_rs147725955_C_Neanderthal_single_seq	-10.85969385	-5.180475179	-10.71524391	-3.292981981	-11.34563886	-3.780507052	-10.95869579	-3.769865301	-5.396592469	-5.830776776
chr20_51850774_rs375906890_C_Denisova_single_seq	1.495932539	1.569952675	0.999430915	1.683103614	0.787182148	1.421186661	0.914363759	1.723351401	0.639782202	1.643125325
chr18_68292673_rs75234333_T_Neanderthal_single_seq	0.142417922	-0.137796511	0.57304543	-0.040383803	0.351763148	0.335181937	0.158297889	0.283492566	-0.907087127	0.167040078
chr4_79944380_rs978148319_G_Denisova_single_seq	-2.725267534	-2.7184742	-4.375393909	-2.478805793	-2.771991672	-2.533159284	-4.039832552	-2.335769466	-10.75414447	-1.905389837
chr6_121391365_rs117524737_A_Neanderthal_single_seq	-1.980110605	-1.154195854	-2.032249328	-1.151443812	-1.831911263	-1.080914732	-1.703667219	-1.193454663	-1.240416877	-1.213220443
chr5_149624227_rs369836841_G_Neanderthal_single_seq	-1.891027061	-2.241875723	-2.530368569	-1.908172661	-3.927786344	-2.278654677	-3.170793229	-2.454089433	-0.572992216	-2.067296664
chr2_97523183_97523352_pos_86_T_pos_87_A_Denisova_haplotype	-2.626074178	-4.513050518	-7.255812293	-3.683164292	-3.112019182	-3.396077539	-7.49926417	-3.057667612	-10.75414447	-4.126761604
chr8_129936433_rs373925920_T_Denisova_single_seq	-10.85969385	-4.194689038	-10.71524391	-6.059884859	-11.34563886	-3.483013176	-5.027958451	-3.671011914	-10.75414447	-2.997070527
chr14_81422666_rs117480430_A_Neanderthal_single_seq	-5.905497544	-3.521983643	-1.997567489	-3.980658168	-2.627962436	-3.092830865	-4.039832552	-4.115000787	-7.294712855	-3.207544259
chr12_59876533_rs375165643_G_Neanderthal_single_seq	-4.928956517	-3.934037283	-2.580817592	-3.292981981	-11.34563886	-3.092830865	-10.95869579	-3.578499775	-1.729004911	-3.207544259
chr8_20273250_rs17491153_C_Neanderthal_single_seq	-10.85969385	-5.180475179	-10.71524391	-4.506286529	-11.34563886	-5.456378049	-2.019116575	-3.578499775	-10.75414447	-3.645421734
chr10_131404110_rs150624642_C_Neanderthal_single_seq	-2.324418478	-2.241875723	-1.775664698	-1.735631711	-4.10723412	-2.166471627	-1.547184801	-1.99952357	-3.614593121	-2.41428568
chr1_89555787_rs369581715_C_Denisova_single_seq	1.073627966	0.639453424	0.982158095	0.851265475	0.338671452	0.756400047	0.440582136	0.698375989	1.40414963	0.732204166
chr1_40714805_rs368374074_C_Denisova_single_seq	-4.351899214	-5.495348516	-4.057032429	-4.506286529	-11.34563886	-4.474080051	-10.95869579	-4.251205171	-10.75414447	-4.854235749
chr16_58241447_rs117500516_T_Neanderthal_single_seq	-4.201482372	-4.513050518	-10.71524391	-5.341655828	-11.34563886	-4.664182934	-3.819144436	-3.769865301	-10.75414447	-5.427421082
chr9_19226530_rs952696275_G_Denisova_single_seq	-2.831787858	-3.435048006	-10.71524391	-2.986175173	-11.34563886	-3.780507052	-7.49926417	-2.827267612	-10.75414447	-3.546568347
chr6_90238422_rs374553204_C_Denisova_single_seq	-0.849865237	-0.442449169	-0.999281922	-0.990326816	-2.734614062	-0.468524807	-1.143312493	-0.728264396	-0.662709087	-1.051957765
chr3_5003993_5004162_pos_19_G_pos_35_A_pos_105_T_pos_106_A_pos_153_T_Denisova_haplotype	-3.940830617	-3.934037283	-10.71524391	-3.22617861	-11.34563886	-4.664182934	-3.819144436	-4.251205171	-4.246349833	-3.99055722
chr8_96251303_rs78689104_A_Denisova_single_seq	-2.404366634	-0.564034447	-1.051685808	-1.182773926	-2.93201093	-1.204751315	-3.307644098	-1.176401332	-1.260289024	-1.483476892
chr4_54504809_rs376695899_T_Denisova_single_seq	-5.187268513	-3.819477519	-1.557896977	-4.095217932	-11.34563886	-3.396077539	-3.819144436	-4.115000787	-2.966241914	-3.86610985
chr15_66619883_66620052_pos_18_C_pos_155_A_Denisova_haplotype	-4.351899214	-3.614495781	-10.71524391	-4.506286529	-11.34563886	-4.474080051	-10.95869579	-4.251205171	-10.75414447	-5.112547745
chr16_27419447_rs374040961_C_Denisova_single_seq	-2.108149795	-4.34510588	-2.863494871	-4.095217932	-2.662644275	-4.155718571	-4.618845786	-4.115000787	-3.835281236	-2.702824045
chr3_188411495_rs371551795_C_Denisova_single_seq	-3.138594666	-4.922163183	-10.71524391	-3.874529817	-11.34563886	-5.859733743	-10.95869579	-3.875993652	-10.75414447	-5.112547745
chr4_47416424_rs185513634_A_Arensbergen_single_seq	2.544516366	2.814543708	2.487951125	2.815740648	1.733012334	2.978758582	2.426762212	2.885303804	3.191756534	2.820159143
chr4_5935954_rs116520048_C_Neanderthal_single_seq	-4.201482372	-3.521983643	-7.255812293	-3.874529817	-0.978224108	-4.155718571	-10.95869579	-4.401622013	-4.823407136	-2.933224045
chr7_157307839_rs79883626_G_Neanderthal_single_seq	-0.878126573	-1.42035862	-1.805350828	-1.350523065	-0.69189808	-1.606915733	-0.815312575	-1.33766401	-0.136677008	-1.483476892
chr5_159684374_rs371374903_G_Denisova_single_seq	-5.905497544	-4.922163183	-10.71524391	-5.341655828	-11.34563886	-4.883192716	-10.95869579	-4.401622013	-10.75414447	-5.427421082
chr1_225311620_225311789_pos_86_A_pos_87_C_Neanderthal_haplotype	-5.50214185	-4.922163183	-6.322926489	-4.506286529	-11.34563886	-6.421612631	-4.039832552	-3.990553416	-10.75414447	-4.635225967
chr6_90501397_rs115488151_A_Denisova_single_seq	-2.176699271	-1.746992012	-2.802354576	-1.735631711	0.583989424	-1.402419066	-2.725076112	-1.630967195	-1.905521533	-1.373462099
chr12_47597863_rs184060979_G_Neanderthal_single_seq	-2.404366634	-2.482213114	-1.775664698	-3.22617861	-11.34563886	-2.487500567	-0.209664407	-2.19174023	-10.75414447	-3.133921396
chr5_41908933_rs10069638_G_QTLs_single_seq	-3.208642163	-4.194689038	-7.255812293	-4.095217932	-11.34563886	-5.456378049	-10.95869579	-3.578499775	-7.294712855	-4.854235749
chr7_71381890_rs117644491_A_Neanderthal_single_seq	-4.065277988	-3.435048006	-10.71524391	-3.596228655	-7.88620724	-3.780507052	-4.300484306	-3.258364962	-10.75414447	-3.063873898
chr15_66659271_rs370383225_G_Denisova_single_seq	0.032848962	-1.399629887	-0.358791942	-1.908172661	-0.719017207	-1.761362003	-1.680246331	-1.56290292	-1.814565259	-1.679064578
chr20_61574979_rs367742025_C_Denisova_single_seq	-2.946804518	-2.135224098	-1.635759128	-2.931932128	-2.528655236	-2.901040717	-3.045806453	-2.675796977	-7.294712855	-2.813429533
chr16_71929304_rs369462352_T_Denisova_single_seq	-1.949800771	-2.770751479	-0.806851291	-3.363029478	-1.164486602	-3.575525314	-0.828125226	-3.258364962	0.183229347	-2.997070527
chr13_105466891_rs376148893_G_Denisova_single_seq	-2.489006448	-1.670506167	-3.681820911	-2.104188086	-2.348459378	-2.062385995	-3.540843274	-1.777559693	-2.383457066	-2.24969771
chr1_65507507_rs369714411_C_Denisova_single_seq	-1.677299501	-2.068265675	-2.530368569	-1.480751437	-2.734614062	-2.400302125	-3.627778911	-2.495788724	-3.614593121	-1.967989464
chr5_159345884_rs1124743_T_Denisova_single_seq	-3.528776976	-2.357045494	-1.436794454	-2.478805793	-7.88620724	-2.679503733	-2.311237362	-2.996527317	-2.07114989	-3.133921396
chr20_52796595_rs572183814_G_Denisova_single_seq	-4.519843852	-4.513050518	-10.71524391	-3.874529817	-7.88620724	-4.306135413	-4.300484306	-7.449985035	-10.75414447	-4.635225967
chr10_99018703_rs367890437_G_Denisova_single_seq	-2.176699271	-1.551404326	-2.301615983	-2.229446324	-2.376972066	-1.874350839	-2.141712166	-1.046779296	-0.572992216	-1.529944517
chr4_111714480_rs561763567_T_Neanderthal_single_seq	-5.50214185	-3.275471693	-10.71524391	-3.77567643	-11.34563886	-5.141504712	-5.286270447	-3.769865301	-10.75414447	-4.445123084
chr1_12223866_12224035_pos_82_T_pos_88_C_pos_90_C_Denisova_haplotype	-4.201482372	-2.824994524	-2.141596725	-3.436652342	-11.34563886	-3.026027494	-10.95869579	-3.057667612	-2.473373703	-2.650546767
chr9_128110163_rs372718140_G_Denisova_single_seq	0.345488472	0.524852274	0.782108981	0.437645098	-0.437997055	0.166923553	-0.426339864	0.367289367	-0.431089713	0.635513526
chr3_50363771_rs2236946_A_QTLs_single_seq	-2.212235428	-0.900159273	0.107326919	-0.572174465	-2.93201093	-0.414118094	-1.259991122	-0.8856623	-1.596797538	-1.175794349
chr21_43974845_rs372032378_G_Denisova_single_seq	-2.142017431	-1.943007437	-5.04281857	-1.247552261	-2.771991672	-1.558901484	-2.725076112	-1.245858549	-1.038182483	-1.759833525
chr3_15588776_rs189661488_A_Neanderthal_single_seq	-3.208642163	-3.614495781	-2.743700358	-3.22617861	-11.34563886	-3.026027494	-1.349517051	-3.057667612	-10.75414447	-3.454056209
chr17_76420106_76420275_pos_86_C_pos_87_T_Denisova_haplotype	-2.176699271	-1.695553585	-1.557896977	-1.667567436	-3.211212539	-1.46741632	-1.386943145	-1.702402333	-2.782600919	-1.653116126
chr10_77483129_77483298_pos_85_G_pos_88_G_Neanderthal_haplotype	-1.345966259	-0.761465134	-0.497286214	-0.922645783	-3.768210031	-0.632777797	-1.879211005	-0.740744535	2.202776132	-0.60382083
chr1_89650505_89650674_pos_58_A_pos_114_A_Denisova_haplotype	-2.831787858	-2.169905937	-1.662675861	-2.331086586	-11.34563886	-1.708021545	-0.716712639	-2.413561626	-2.298817253	-2.329645867
chr12_3183636_rs930956227_T_Denisova_single_seq	-1.862514374	-1.827760958	-1.662675861	-1.988941607	-1.812309127	-1.816750573	-0.646947474	-2.261958227	-2.841255137	-2.28911806
chr9_94800690_rs3750441_G_Neanderthal_single_seq	-7.400262236	-3.131801332	-1.282702012	-2.931932128	-7.88620724	-3.396077539	-10.95869579	-3.409570766	-4.246349833	-3.751550085
chr11_95988186_rs77339252_C_Neanderthal_single_seq	-2.578923084	-3.201848829	-1.775664698	-3.101191833	-11.34563886	-4.306135413	-1.313037356	-3.121514094	-2.966241914	-4.126761604
chr3_171428265_rs143983914_T_Denisova_single_seq	-0.481398999	-1.943007437	0.265609694	-1.908172661	0.734845598	-2.786024057	0.23421343	-1.94074986	-0.830816988	-1.529944517
chr3_171186392_rs368870804_T_Denisova_single_seq	-0.559341294	-1.943007437	-3.920828046	-2.104188086	0.75469496	-2.096253631	-5.027958451	-2.09243303	-2.03646805	-2.211325899
chr9_88613961_rs372943552_G_Neanderthal_single_seq	-2.578923084	-3.713349168	-3.215398025	-3.596228655	-11.34563886	-3.236501226	-10.95869579	-3.409570766	-10.75414447	-3.2851272
chr3_176997868_rs368530418_C_Denisova_single_seq	4.184657571	3.785365681	3.052837005	3.698607029	3.786499348	3.67735938	3.440114693	3.615308692	3.505231009	3.69625874
chr17_37782027_rs369261551_G_Denisova_single_seq	-1.469524898	-0.684228403	0.355547897	-0.896438068	-3.62453967	-0.403478702	-1.526153888	-0.715891293	-0.173885906	-0.680374333
chr12_59574252_rs78039969_G_Denisova_single_seq	-1.427151954	-2.357045494	-2.179968535	-2.558753949	-11.34563886	-2.278654677	-4.618845786	-2.774990333	-2.782600919	-1.905389837
chr13_101920233_rs144877761_T_Neanderthal_single_seq	-1.406423221	-1.574451062	-1.775664698	-2.104188086	-3.064868089	-2.13093547	-2.347670992	-1.94074986	-2.56926913	-2.4585436
chr20_61663382_rs6090202_T_Denisova_single_seq	0.592032414	-0.431887665	-1.261973278	-0.748466123	-0.098304681	-0.414118094	-0.658343229	-0.202920635	-1.126610589	-0.554952651
chr12_56657888_rs117305040_A_Neanderthal_single_seq	-3.940830617	-3.064997961	-2.687337916	-2.366622743	-11.34563886	-2.731781012	-4.618845786	-3.188317465	-3.720721472	-2.4585436
chr3_12377633_rs368657162_A_Denisova_single_seq	-4.201482372	-4.194689038	-10.71524391	-2.931932128	-3.845792972	-2.400302125	-10.95869579	-3.769865301	-10.75414447	-2.702824045
chr17_38214306_rs910402518_C_Denisova_single_seq	-2.578923084	-1.207242088	-4.207449272	-1.831686816	-6.953321436	-1.84526326	-3.540843274	-2.157872594	-3.959728607	-1.506523629
chr1_38495920_38496089_pos_41_G_pos_73_G_pos_131_C_Neanderthal_haplotype	-6.467376432	-4.34510588	-4.565496793	-6.059884859	-11.34563886	-3.162878362	-10.95869579	-5.551864649	-10.75414447	-5.427421082
chr1_86905695_rs55825812_A_Neanderthal_single_seq	-3.208642163	-4.194689038	-10.71524391	-4.674231167	-11.34563886	-4.019514187	-10.95869579	-3.491564138	-10.75414447	-3.99055722
chr3_45726076_rs144089997_A_Denisova_single_seq	-0.892467596	-0.914791194	-1.162574815	-0.870697956	-3.845792972	-0.875820727	-1.933556227	-1.062359307	-2.841255137	-0.922335729
chr12_113312360_rs192531957_A_Denisova_single_seq	-3.208642163	-0.761465134	-2.219388885	-1.247552261	-1.682080755	-1.761362003	-1.46484034	-1.176401332	-10.75414447	-1.311267337
chr14_60165277_rs967051020_C_Denisova_single_seq	-0.729123292	-1.62167934	0.123172164	-1.908172661	-1.452337328	-1.788790491	-1.208826361	-1.245858549	-1.874561224	-1.732405036
chr9_28248036_rs75084139_G_Neanderthal_single_seq	-10.85969385	-4.194689038	-10.71524391	-5.656529165	-11.34563886	-4.306135413	-10.95869579	-5.955220343	-10.75414447	-4.635225967
chr7_70373976_rs140742201_A_Neanderthal_single_seq	-2.042710231	-3.001151479	-6.322926489	-2.7333104	-3.927786344	-2.962181012	-3.540843274	-2.538729246	-2.383457066	-3.367120572
chr5_148281930_rs11740830_G_Neanderthal_single_seq	-4.709946735	-3.934037283	-2.994144723	-3.22617861	-3.5577363	-3.575525314	-7.49926417	-4.759669534	-10.75414447	-4.277178447
chr9_19264451_rs776214196_T_Denisova_single_seq	-0.337112323	-0.871333239	-2.301615983	-0.668675923	0.624107392	-0.608136804	-1.159414167	-0.715891293	-2.340516544	-0.846863761
chr1_40707862_40708031_pos_66_G_pos_106_A_Denisova_haplotype	-3.007944813	-1.884233727	-1.06958548	-1.645574708	-5.673213517	-1.788790491	-4.039832552	-1.884277091	-10.75414447	-1.787793606
chr5_126576983_rs367902620_G_Denisova_single_seq	-0.79495109	-0.622880085	-0.304792561	-0.223732673	0.738172848	-0.479656768	-2.20715173	-0.273698533	-1.648235965	-0.11343202
chr1_65238292_rs377398125_A_Neanderthal_single_seq	-7.400262236	-4.34510588	-10.71524391	-5.341655828	-7.88620724	-4.306135413	-10.95869579	-4.56956665	-10.75414447	-4.445123084
chr1_64495383_rs373282090_G_Denisova_single_seq	-1.891027061	-1.154195854	-2.687337916	-1.368422737	-11.34563886	-1.761362003	-2.824269469	-1.777559693	-3.720721472	-1.438459354
chr10_79616655_rs375711278_A_Denisova_single_seq	-0.629673419	0.224582836	-0.144439474	0.374474334	-0.978224108	0.366600754	0.690111161	0.120560693	-0.365050951	-0.242908545
chr15_68239141_rs74618764_T_Neanderthal_single_seq	-1.677299501	-0.390398248	-0.748017653	-0.521226549	0.037525402	-0.571946904	-0.962928638	-0.586361893	0.343229296	-0.531125602
chr1_95169524_rs373667797_G_Denisova_single_seq	-7.400262236	-4.513050518	-10.71524391	-4.674231167	-7.88620724	-5.456378049	-10.95869579	-5.236991311	-10.75414447	-3.99055722
chr3_5018503_rs112487343_A_Denisova_single_seq	-10.85969385	-3.275471693	-6.322926489	-5.341655828	-1.452337328	-3.780507052	-5.601143784	-3.990553416	-10.75414447	-3.367120572
chr7_25001123_rs115036217_C_Denisova_single_seq	-10.85969385	-3.934037283	-4.565496793	-4.506286529	-11.34563886	-3.895066816	-4.300484306	-3.258364962	-10.75414447	-3.367120572
chr9_134390297_rs944225966_C_Denisova_single_seq	-5.50214185	-3.435048006	-10.71524391	-2.687651683	-11.34563886	-2.8423865	-4.808948669	-3.188317465	-4.41429447	-3.86610985
chr9_95485859_rs72756498_C_Neanderthal_single_seq	-2.626074178	-2.205442094	-3.137815084	-2.229446324	-3.211212539	-2.202905256	-2.588008382	-2.19174023	-10.75414447	-1.905389837
chr5_148937792_rs60129185_C_Neanderthal_single_seq	-5.50214185	-3.819477519	-2.067785486	-3.596228655	-11.34563886	-3.314084167	-10.95869579	-3.769865301	-10.75414447	-3.546568347
chr6_126692050_rs1033461175_T_Denisova_single_seq	0.555519744	0.277026413	0.821488978	-0.033227563	-1.202255645	-0.023581557	-0.790023671	-0.063142742	-1.021129152	-0.204714519
chr6_130531641_rs377153894_G_Denisova_single_seq	-4.519843852	-3.819477519	-10.71524391	-3.683164292	-11.34563886	-3.483013176	-10.95869579	-4.978679316	-10.75414447	-4.635225967
chr7_24980811_rs370868916_G_Denisova_single_seq	-4.065277988	-3.713349168	-10.71524391	-4.095217932	-11.34563886	-3.575525314	-10.95869579	-3.578499775	-7.294712855	-2.55135341
chr2_102705038_rs532002516_G_Denisova_single_seq	-3.44184134	-3.131801332	-5.04281857	-3.980658168	-11.34563886	-2.8423865	-10.95869579	-2.582987166	-10.75414447	-3.454056209
chr16_22216088_rs147903825_A_Neanderthal_single_seq	-1.469524898	-3.614495781	-1.583386952	-3.683164292	-3.112019182	-3.236501226	-3.925272787	-2.996527317	-0.610761259	-3.86610985
chr10_5705681_rs17142551_G_Neanderthal_single_seq	-1.980110605	-1.262313471	-7.255812293	-1.281065848	-11.34563886	-1.708021545	-0.681408389	-1.33766401	-3.423227595	-1.732405036
chr3_125364688_rs370227905_C_Denisova_single_seq	-0.242226389	-1.086371612	-1.436794454	-1.689900623	-0.476045016	-0.657846977	-0.455863985	-1.300237915	-6.36182705	-1.051957765
chr9_114447531_rs16916293_G_Neanderthal_single_seq	-0.966392324	-2.482213114	-1.532849559	-1.735631711	-2.5940948	-2.240282866	-1.727474608	-2.675796977	-7.294712855	-2.211325899
chr5_150883872_rs3734045_T_Neanderthal_single_seq	-5.50214185	-3.713349168	-10.71524391	-2.879654849	-11.34563886	-2.962181012	-6.004499478	-2.881510657	-10.75414447	-3.454056209
random_3404_random_single_seq	1.38437261	2.278152576	0.910921408	2.139312524	1.561439575	2.198170663	1.479836189	2.109652776	3.048674778	2.21132385
chr4_20702921_rs187923155_C_Neanderthal_single_seq	-2.626074178	-1.943007437	-3.920828046	-2.331086586	-7.88620724	-2.318075027	-3.458849902	-2.72454131	0.205133033	-2.4585436
chr14_63947027_63947196_pos_75_G_pos_97_A_Neanderthal_haplotype	-4.928956517	-4.922163183	-10.71524391	-3.77567643	-11.34563886	-4.155718571	-2.773820446	-3.671011914	-10.75414447	-4.277178447
random_46920_random_single_seq	-2.626074178	-1.379194771	-1.898260289	-1.404902432	-5.19589174	-1.132691642	-0.752902539	-1.263758221	-1.756964992	-0.953665843
chr3_128443534_rs372798821_T_Denisova_single_seq	-1.214035422	-1.80033247	-3.215398025	-1.645574708	-3.112019182	-2.400302125	-1.85278728	-1.829931869	-3.959728607	-1.732405036
chr1_94545341_rs370510494_G_Denisova_single_seq	-3.208642163	-2.169905937	-1.898260289	-1.934596386	-7.88620724	-1.965307113	-1.406026691	-1.585236107	-0.987615565	-1.787793606
chr7_71340442_rs148173994_A_Neanderthal_single_seq	-3.071791295	-5.180475179	-10.71524391	-4.355869687	-11.34563886	-4.474080051	-4.039832552	-3.671011914	-2.726238477	-4.126761604
chr18_26653696_rs373919867_T_Denisova_single_seq	-5.50214185	-3.713349168	-10.71524391	-4.219665303	-11.34563886	-6.421612631	-10.95869579	-4.978679316	-10.75414447	-4.854235749
chr7_157307833_rs78077746_G_Neanderthal_single_seq	-2.946804518	-3.934037283	-4.207449272	-4.355869687	-1.977132398	-5.141504712	-10.95869579	-3.671011914	-10.75414447	-3.546568347
chr15_31533570_rs377202416_G_Denisova_single_seq	-1.535513308	-1.80033247	-1.805350828	-1.075971843	-6.391442549	-1.445423592	-2.462840762	-1.654388083	-3.033045284	-1.194386037
chr21_28300031_rs192414033_G_Neanderthal_single_seq	-3.138594666	-0.914791194	-10.71524391	-1.368422737	-4.551222993	-1.064060626	-1.703667219	-1.318829603	-1.674659689	-1.051957765
chr3_5009124_rs887901250_A_Denisova_single_seq	-2.108149795	-2.205442094	-4.565496793	-1.882224209	-3.5577363	-1.46741632	-3.2375966	-2.029833404	-7.294712855	-2.600097744
chr15_55442870_rs567049922_C_Denisova_single_seq	-1.834554292	-3.064997961	-4.565496793	-2.13449792	-11.34563886	-2.13093547	-7.49926417	-2.628645883	-10.75414447	-2.101978503
chr3_171185558_rs374069997_T_Denisova_single_seq	-5.50214185	-4.922163183	-7.255812293	-4.095217932	-11.34563886	-5.141504712	-4.300484306	-4.759669534	-2.56926913	-5.112547745
chr4_83932360_rs367821264_C_Denisova_single_seq	1.077312072	1.250715136	0.138845268	1.336029274	0.373322053	1.259876794	0.937258104	1.038585478	0.432588816	1.155707562
chr7_71348946_rs149602865_T_Neanderthal_single_seq	-2.446065926	-2.482213114	-7.255812293	-1.735631711	-1.755051809	-2.786024057	-4.808948669	-2.335769466	-7.294712855	-2.504202317
chr1_40707967_rs373976910_A_Denisova_single_seq	-10.85969385	-4.703153401	-10.71524391	-4.355869687	-11.34563886	-4.019514187	-10.95869579	-5.551864649	-10.75414447	-5.427421082
chr18_60634570_rs185527729_T_Neanderthal_single_seq	-10.85969385	-4.922163183	-4.565496793	-4.674231167	-11.34563886	-5.859733743	-5.286270447	-3.671011914	-10.75414447	-5.112547745
chr3_133348409_rs11719366_A_Denisova_single_seq	-4.201482372	-1.827760958	-2.863494871	-1.667567436	-11.34563886	-1.99694643	-2.141712166	-1.969837439	-3.515739734	-1.816306294
chr9_88662495_rs371980727_A_Neanderthal_single_seq	-4.928956517	-3.614495781	-2.104219115	-3.596228655	-11.34563886	-2.679503733	-3.819144436	-4.251205171	-3.103092782	-2.41428568
chr2_106805566_rs137881333_C_Neanderthal_single_seq	-1.469524898	0.135074004	-1.261973278	0.141369562	0.38185621	0.250139027	0.112096021	0.085643814	-0.891507116	0.10756973
chr3_125300400_rs115237354_T_Denisova_single_seq	-2.324418478	-2.439272592	-5.357691907	-2.780461493	-11.34563886	-2.629054711	-10.95869579	-2.72454131	-4.604397354	-3.367120572
chr5_6118941_rs528886058_A_Denisova_single_seq	-10.85969385	-3.819477519	-4.057032429	-2.986175173	-0.15890557	-3.396077539	-6.566378366	-3.057667612	-10.75414447	-3.645421734
chr5_33319364_rs369734488_G_Denisova_single_seq	-1.060412233	-3.131801332	-3.920828046	-2.440433982	-2.974951452	-1.558901484	-4.808948669	-2.19174023	-1.844251389	-2.101978503
chr16_22754416_rs367935581_G_Denisova_single_seq	-0.387003015	-0.291612576	-1.436794454	-0.351412794	-5.19589174	-0.620404693	-0.893953024	-0.632129253	-1.452648278	-0.789205936
chr21_43915757_43915926_pos_17_T_pos_54_A_pos_156_G_Denisova_haplotype	-2.075059009	-1.441389533	-1.051685808	-1.581539269	-2.021458312	-1.73444527	-3.925272787	-1.33766401	-1.729004911	-1.232303989
chr17_71471388_rs374606164_G_Denisova_single_seq	-3.282265027	-4.194689038	-10.71524391	-4.219665303	-11.34563886	-4.306135413	-7.49926417	-4.401622013	-10.75414447	-4.445123084
chr18_59652637_rs980684_G_Neanderthal_single_seq	-2.212235428	-2.317625144	-1.0340055	-2.331086586	-7.88620724	-2.13093547	-2.462840762	-2.72454131	-1.499115903	-2.55135341
chr10_43914077_rs61858967_G_Neanderthal_single_seq	-1.652679534	-1.319570788	-2.743700358	-0.976534216	-3.019209372	-0.632777797	-1.368108739	-0.8856623	-0.155161502	-1.069011097
chr6_146191806_rs117645771_G_Neanderthal_single_seq	-0.617710705	-0.843071903	-0.610645159	-0.61426921	-0.596607477	-0.548315007	-0.55888383	-0.416562033	-1.596797538	-0.51935804
chr6_90240937_rs367751340_T_Denisova_single_seq	-1.604665285	-0.40065928	-0.07048632	-0.561839929	0.080101565	-0.632777797	-0.465841169	-0.703623404	-0.772577191	-0.461918326
chr18_11976712_rs906385251_C_Denisova_single_seq	-2.626074178	-1.379194771	-1.508229592	-1.264211742	-11.34563886	-1.223343004	-2.462840762	-1.376086921	-3.614593121	-1.506523629
chr3_7697815_rs552850644_G_Denisova_single_seq	-3.071791295	-3.934037283	-10.71524391	-4.506286529	-11.34563886	-4.306135413	-10.95869579	-4.978679316	-2.902395432	-4.277178447
chr16_23434239_rs896382201_A_Denisova_single_seq	-1.891027061	-1.103031093	-0.837192999	-1.018314019	-7.88620724	-0.749187289	-0.921148835	-0.8048179	0.15349733	-0.733764146
chr12_104604558_104604727_pos_29_T_pos_143_C_Denisova_haplotype	-1.628472674	-1.103031093	-0.125592766	-1.105688549	-1.189555783	-1.280600321	-0.854097035	-1.142887745	-1.126610589	-1.352431186
chr16_74039019_rs866917067_G_Denisova_single_seq	-3.208642163	-1.597871951	-1.508229592	-1.560810536	-11.34563886	-1.558901484	-1.657199594	-1.56290292	-5.799948163	-1.845393872
chr21_35930811_rs371719947_C_Denisova_single_seq	-1.980110605	-1.207242088	-0.868186566	-1.298119179	-2.044142664	-0.935879141	-3.458849902	-1.046779296	-1.40763074	-0.775144469
chr14_86232275_rs7494448_A_Neanderthal_single_seq	-2.946804518	-3.435048006	-3.796380675	-2.558753949	-4.837844219	-3.895066816	-4.618845786	-3.491564138	-10.75414447	-2.997070527
chr20_48583643_rs6125841_G_Neanderthal_single_seq	-2.831787858	-2.572129751	-10.71524391	-2.045414376	-11.34563886	-2.029295208	-1.225680467	-2.029833404	-1.321602573	-2.371345158
chr17_54983099_rs370448726_A_Denisova_single_seq	-4.928956517	-3.819477519	-10.71524391	-3.980658168	-11.34563886	-3.483013176	-3.458849902	-2.937873099	-10.75414447	-2.997070527
chr6_108074681_108074850_pos_55_A_pos_117_C_Denisova_haplotype	-3.720142502	-2.770751479	-2.863494871	-2.687651683	-0.27484705	-2.679503733	-2.019116575	-2.413561626	-1.385638012	-1.905389837
chr14_67570404_rs117477402_G_Neanderthal_single_seq	-2.777544813	-3.614495781	-2.104219115	-2.518226143	-11.34563886	-2.166471627	-3.72029105	-2.495788724	-10.75414447	-3.2851272
chr19_42646744_rs932173196_A_Neanderthal_single_seq	-2.831787858	-1.913321306	-2.067785486	-1.712584975	-0.69189808	-1.934346804	-3.540843274	-1.856848602	0.16843993	-1.251643355
chr16_74884111_rs951540425_C_Denisova_single_seq	-4.709946735	-4.194689038	-10.71524391	-4.674231167	-11.34563886	-4.306135413	-3.458849902	-4.759669534	-3.614593121	-4.277178447
chr1_38495920_38496089_pos_41_G_pos_73_T_pos_131_T_Neanderthal_haplotype	-5.187268513	-5.180475179	-10.71524391	-4.219665303	-4.312215857	-4.883192716	-3.2375966	-3.491564138	-4.604397354	-3.751550085
chr1_45127131_45127300_pos_54_A_pos_118_T_Denisova_haplotype	-0.863926704	-3.131801332	-10.71524391	-3.101191833	-7.88620724	-3.575525314	-10.95869579	-3.769865301	-10.75414447	-3.133921396
chr16_84707552_rs911608082_G_Denisova_single_seq	-2.324418478	-3.275471693	-3.57569256	-3.436652342	-7.88620724	-3.895066816	-10.95869579	-3.057667612	-2.966241914	-3.751550085
chr9_95182249_rs72752469_T_Neanderthal_single_seq	-4.928956517	-2.135224098	-10.71524391	-3.514235283	-11.34563886	-2.487500567	-7.49926417	-2.413561626	-7.294712855	-2.600097744
chr15_66603862_rs374790574_G_Denisova_single_seq	-0.045111389	0.786892373	0.169689736	0.639211776	-1.934127871	0.668373729	-0.55888383	0.904765231	0.16843993	0.841192233
chr9_95426895_rs72756443_C_Neanderthal_single_seq	-3.528776976	-5.495348516	-4.784506575	-5.083343832	-11.34563886	-4.306135413	-10.95869579	-4.759669534	-10.75414447	-5.112547745
chr20_55475177_55475346_pos_32_G_pos_140_G_Denisova_haplotype	-4.065277988	-2.205442094	-6.322926489	-2.600453241	-11.34563886	-2.580310377	-10.95869579	-2.774990333	-3.515739734	-2.17394829
chr5_149563718_149563887_pos_81_A_pos_91_T_Neanderthal_haplotype	-2.212235428	-1.037517225	-1.898260289	-0.491499638	-2.376972066	-0.7901757	-1.568526833	-0.817981267	-1.385638012	-0.680374333
chr1_203034265_rs372686344_A_Denisova_single_seq	-1.677299501	-1.339172925	-3.57569256	-0.883510607	-1.000233612	-1.261260956	-3.106946747	-0.844673889	-7.294712855	-1.175794349
chr2_3717387_rs55792518_T_Neanderthal_single_seq	-2.946804518	-3.131801332	-10.71524391	-3.874529817	-2.662644275	-4.306135413	-10.95869579	-4.115000787	-4.41429447	-4.854235749
chr6_42305537_rs57138942_C_Neanderthal_single_seq	-4.201482372	-3.614495781	-10.71524391	-3.042537616	-11.34563886	-3.092830865	-10.95869579	-3.258364962	-10.75414447	-3.207544259
chr5_150536081_rs62379701_A_Neanderthal_single_seq	-2.324418478	-2.572129751	-3.384327034	-2.262537111	-3.927786344	-2.629054711	-2.824269469	-2.22642207	-4.823407136	-1.936350146
chr7_71348755_rs79371149_C_Neanderthal_single_seq	-6.467376432	-3.713349168	-10.71524391	-4.095217932	-6.953321436	-4.155718571	-10.95869579	-3.188317465	-7.294712855	-3.2851272
chr14_65820168_rs78225064_A_Neanderthal_single_seq	-3.44184134	-4.513050518	-10.71524391	-6.059884859	-11.34563886	-4.306135413	-10.95869579	-5.236991311	-7.294712855	-4.445123084
chr3_122733151_rs373655772_G_Denisova_single_seq	-2.777544813	-1.973317271	-4.565496793	-2.197097546	-11.34563886	-2.278654677	-3.819144436	-2.495788724	-10.75414447	-3.207544259
chr20_42607236_rs367681247_G_Denisova_single_seq	-0.906952607	-1.695553585	-2.743700358	-1.42349412	-0.476045016	-1.150371949	-1.277457377	-0.942190394	-0.801403226	-2.033429028
chr15_55377478_rs147929865_T_Denisova_single_seq	0.602297096	-1.189342416	-1.016539245	-0.909482416	-0.924626003	-0.905537433	-0.828125226	-0.609064093	0.197868692	-0.803405805
chr3_188602842_rs71308939_A_Denisova_single_seq	-5.187268513	-4.194689038	-10.71524391	-5.341655828	-11.34563886	-4.474080051	-3.106946747	-4.978679316	-10.75414447	-2.702824045
chr22_47149113_47149282_pos_21_T_pos_82_T_pos_89_C_pos_109_G_pos_118_G_pos_151_C_Neanderthal_haplotype	-6.467376432	-3.131801332	-10.71524391	-3.101191833	-11.34563886	-3.162878362	-1.961516308	-3.409570766	-3.033045284	-3.367120572
chr3_56763463_rs748002622_A_Denisova_single_seq	-3.359847967	-2.770751479	-2.743700358	-2.7333104	-4.10723412	-2.679503733	-2.019116575	-2.413561626	-7.294712855	-2.329645867
chr22_17619368_rs2286954_G_Neanderthal_single_seq	-2.533264367	-2.101356462	-3.920828046	-2.366622743	-4.837844219	-2.679503733	-5.286270447	-2.72454131	-5.799948163	-1.967989464
chr16_73272609_rs573932595_T_Denisova_single_seq	-0.514288608	-0.330318989	-1.325074956	-0.424430023	-0.468354725	-0.608136804	-0.777543532	-0.564011407	-0.702935532	-0.579179837
chr1_64489915_rs373571852_T_Denisova_single_seq	0.95448803	0.270574278	-0.414891352	0.319633256	1.287129196	0.335181937	-0.496193516	0.343839926	-0.64954572	0.608953589
chr14_79451185_rs71414776_T_Neanderthal_single_seq	-2.725267534	-1.943007437	-7.255812293	-2.296404747	-11.34563886	-1.874350839	-3.307644098	-1.912237172	-10.75414447	-1.679064578
chr4_6047259_rs115789654_G_Neanderthal_single_seq	-0.346953392	-0.421402916	-0.242553073	-0.80828792	3.024844224	-1.014648432	-0.332074137	-0.831265846	-0.598061397	-0.531125602
chr1_225660149_rs372800889_G_Neanderthal_single_seq	-5.50214185	-3.275471693	-3.476839173	-3.77567643	-11.34563886	-4.883192716	-5.601143784	-6.517099231	-3.614593121	-5.427421082
chr15_101510249_101510418_pos_35_C_pos_137_A_Denisova_haplotype	-5.187268513	-4.513050518	-10.71524391	-4.86433405	-11.34563886	-3.780507052	-4.164279923	-3.671011914	-10.75414447	-3.99055722
chr12_113346423_113346592_pos_48_A_pos_124_C_Denisova_haplotype	-2.075059009	-0.900159273	0.826336748	-0.935930362	0.106087409	-1.381388153	-1.159414167	-1.176401332	-2.841255137	-1.311267337
chr3_171485668_rs375755408_G_Denisova_single_seq	-4.709946735	-3.435048006	-7.255812293	-3.436652342	-11.34563886	-3.483013176	-3.925272787	-4.115000787	-10.75414447	-3.751550085
chr10_14538732_rs111479431_C_Neanderthal_single_seq	-4.065277988	-3.819477519	-10.71524391	-4.355869687	-11.34563886	-3.674378701	-10.95869579	-3.769865301	-3.176715645	-3.99055722
chr14_70224113_rs932757056_T_Denisova_single_seq	-3.282265027	-2.7184742	-6.322926489	-2.403056372	-7.88620724	-2.962181012	-3.170793229	-2.298391856	-10.75414447	-2.872083751
chr9_18866997_18867166_pos_82_A_pos_91_A_Denisova_haplotype	-3.621289115	-4.34510588	-6.322926489	-3.77567643	-11.34563886	-5.859733743	-6.004499478	-3.671011914	-10.75414447	-3.86610985
chr1_3192106_rs983189886_C_Denisova_single_seq	-10.85969385	-4.194689038	-10.71524391	-3.683164292	-1.718104975	-4.155718571	-10.95869579	-4.759669534	-1.729004911	-3.86610985
chr14_58827705_rs147684771_T_Denisova_single_seq	-1.469524898	-1.189342416	-1.241538162	-1.281065848	-2.849783832	-1.656583118	-2.876546748	-1.001024033	-3.254298586	-1.394804131
chr5_108739897_108740066_pos_44_A_pos_128_A_Denisova_haplotype	-5.187268513	-4.703153401	-2.580817592	-5.083343832	-11.34563886	-4.664182934	-10.95869579	-4.401622013	-10.75414447	-5.112547745
chr10_64892322_rs80011323_G_Neanderthal_single_seq	-3.007944813	-4.513050518	-7.255812293	-3.363029478	-11.34563886	-3.575525314	-10.95869579	-3.409570766	-10.75414447	-3.367120572
chr10_78025074_rs543432442_G_Denisova_single_seq	-10.85969385	-3.275471693	-2.344556505	-2.600453241	-11.34563886	-2.8423865	-2.20715173	-3.258364962	-10.75414447	-2.997070527
chr16_22256809_rs1041226531_T_Neanderthal_single_seq	-2.108149795	-3.001151479	-7.255812293	-3.292981981	-2.348459378	-3.162878362	-4.450901149	-2.774990333	-10.75414447	-3.2851272
chr9_114410217_rs62569918_C_Neanderthal_single_seq	-3.44184134	-2.439272592	-2.344556505	-2.643393763	-0.9458269	-2.443242647	-1.547184801	-2.628645883	0.036204024	-2.371345158
chr9_88592094_88592263_pos_72_T_pos_100_A_Neanderthal_haplotype	-2.578923084	-2.241875723	-3.476839173	-1.961513119	-2.771991672	-1.816750573	-0.436114258	-2.157872594	-1.596797538	-1.905389837
chr1_40513834_40514003_pos_70_T_pos_102_G_Denisova_haplotype	1.110052396	0.932960585	1.42718229	0.775859959	-0.69189808	1.089575257	2.197861364	0.994088657	0.903620562	1.004968042
chr3_17082023_rs370626290_G_Denisova_single_seq	-2.042710231	-1.359045071	-2.743700358	-1.298119179	-2.021458312	-1.280600321	-0.168347292	-1.176401332	1.453784972	-0.733764146
chr1_162109104_rs72713901_C_Neanderthal_single_seq	-10.85969385	-5.180475179	-10.71524391	-4.674231167	-11.34563886	-4.664182934	-10.95869579	-4.401622013	-10.75414447	-2.872083751
chr5_57962260_rs159008_C_Neanderthal_single_seq	-7.400262236	-6.460583098	-10.71524391	-4.219665303	-11.34563886	-4.474080051	-10.95869579	-4.115000787	-10.75414447	-3.99055722
chr19_9476274_rs903296168_T_Neanderthal_single_seq	3.499163352	3.577617369	3.174735294	3.65441606	3.705102592	3.65335707	3.723036762	3.674665027	3.107039385	3.56906963
chr10_80929765_rs187596693_G_Neanderthal_single_seq	-4.519843852	-4.194689038	-10.71524391	-5.341655828	-11.34563886	-4.306135413	-10.95869579	-4.115000787	-10.75414447	-6.392655664
chr10_16647970_rs374698781_T_Denisova_single_seq	-4.709946735	-3.819477519	-10.71524391	-3.874529817	-11.34563886	-3.314084167	-10.95869579	-4.759669534	-10.75414447	-4.445123084
chr10_43630981_43631150_pos_63_T_pos_110_C_Neanderthal_haplotype	-1.834554292	-1.319570788	-1.201516316	-1.167023824	-2.138624539	-1.656583118	-1.933556227	-1.263758221	-0.465278399	-0.969589791
chr19_6441717_rs188290935_A_Neanderthal_single_seq	-1.702346919	-1.379194771	-3.137815084	-1.52022572	-1.977132398	-1.46741632	-2.503368569	-1.356747556	-1.93716085	-1.438459354
chr5_167946955_rs75605532_G_Denisova_single_seq	-0.892467596	-3.713349168	-3.681820911	-3.514235283	-11.34563886	-3.895066816	-3.72029105	-3.671011914	-2.902395432	-4.277178447
chr3_32171105_rs77521169_T_Neanderthal_single_seq	-6.467376432	-5.180475179	-10.71524391	-4.506286529	-11.34563886	-4.664182934	-10.95869579	-5.551864649	-4.09593299	-4.854235749
chr3_109733081_rs377152626_G_Denisova_single_seq	-4.519843852	-2.169905937	-3.064192221	-2.687651683	-3.694587168	-2.786024057	-6.004499478	-2.19174023	-0.500296988	-2.600097744
chr15_52195944_rs191283631_G_Neanderthal_single_seq	-10.85969385	-4.34510588	-2.743700358	-4.506286529	-11.34563886	-3.780507052	-10.95869579	-5.236991311	-10.75414447	-4.635225967
chr12_56744445_rs11575231_T_Neanderthal_single_seq	-4.519843852	-3.435048006	-10.71524391	-4.506286529	-11.34563886	-3.396077539	-10.95869579	-3.990553416	-3.103092782	-3.063873898
chr14_64371607_rs117488667_G_Neanderthal_single_seq	-1.093164946	-0.761465134	-1.368730179	-0.784060734	-3.493889818	-0.7093313	-1.19216688	-0.643801607	-1.452648278	-0.628890011
chr1_1831580_rs367801574_A_Denisova_single_seq	-3.359847967	-2.619280844	-0.98222859	-2.074501955	-11.34563886	-2.629054711	-1.990028996	-2.675796977	-2.619718153	-2.41428568
chr6_136200613_rs141608289_G_Denisova_single_seq	-6.467376432	-5.180475179	-3.681820911	-5.656529165	-5.414901521	-4.883192716	-10.95869579	-4.978679316	-10.75414447	-3.99055722
chr15_66609011_rs374013145_A_Denisova_single_seq	-4.351899214	-3.819477519	-10.71524391	-3.980658168	-11.34563886	-4.019514187	-3.627778911	-5.955220343	-2.520524796	-3.751550085
chr9_127146114_rs534004435_T_Neanderthal_single_seq	-5.905497544	-2.881356967	-4.565496793	-3.162332128	-7.88620724	-2.629054711	-10.95869579	-3.990553416	-2.619718153	-2.650546767
chr14_58934908_rs374263642_C_Denisova_single_seq	-5.50214185	-3.934037283	-7.255812293	-4.095217932	-11.34563886	-3.396077539	-10.95869579	-4.401622013	-3.033045284	-5.112547745
chr1_1831496_rs376021480_C_Denisova_single_seq	-4.709946735	-2.482213114	-2.301615983	-2.518226143	-7.88620724	-1.73444527	-3.819144436	-2.374141277	-1.674659689	-1.967989464
chr1_63767801_rs371113454_T_Denisova_single_seq	-5.905497544	-3.201848829	-10.71524391	-3.292981981	-6.953321436	-4.019514187	-2.110072848	-3.671011914	-10.75414447	-3.063873898
chr19_5098109_rs184778882_C_Neanderthal_single_seq	-2.489006448	-1.319570788	-0.932245703	-2.074501955	-1.699980427	-1.606915733	0.335350524	-1.56290292	-2.56926913	-1.373462099
chr13_99517792_99517961_pos_62_A_pos_110_A_Denisova_haplotype	-6.467376432	-3.353054634	-10.71524391	-3.77567643	-11.34563886	-4.019514187	-4.300484306	-4.978679316	-10.75414447	-3.86610985
chr2_163165654_rs149861369_C_Neanderthal_single_seq	-2.946804518	-2.101356462	-4.375393909	-2.440433982	-11.34563886	-1.761362003	1.725395318	-2.124781808	-10.75414447	-2.702824045
chr19_5107081_rs372859210_T_Neanderthal_single_seq	-3.44184134	-3.064997961	-0.509450663	-3.596228655	-11.34563886	-2.962181012	-7.49926417	-3.331987825	-2.782600919	-3.99055722
chr14_81399004_rs192689992_G_Neanderthal_single_seq	-2.578923084	-1.670506167	-2.802354576	-1.7590526	-3.927786344	-1.204751315	-0.313938196	-1.094033357	-5.799948163	-1.08626842
chr17_37621930_rs376057764_G_Denisova_single_seq	-10.85969385	-4.513050518	-7.255812293	-4.86433405	-11.34563886	-3.674378701	-10.95869579	-4.401622013	-10.75414447	-4.635225967
chr8_37029053_rs4401857_G_Denisova_single_seq	-7.400262236	-3.614495781	-10.71524391	-4.355869687	-6.953321436	-4.883192716	-10.95869579	-3.671011914	-10.75414447	-4.277178447
chr19_35754378_rs372103756_T_Neanderthal_single_seq	2.011248752	1.982952516	2.812599586	1.928250055	3.479170753	1.872351602	1.63259279	1.920504241	2.631313528	2.012891051
chr9_95036176_95036345_pos_39_T_pos_134_T_Neanderthal_haplotype	-4.928956517	-3.934037283	-7.255812293	-3.436652342	-11.34563886	-4.155718571	-10.95869579	-2.937873099	-10.75414447	-3.86610985
chr16_74872625_rs1040363449_C_Denisova_single_seq	-3.44184134	-2.3975733	-1.866620972	-2.558753949	-1.241040105	-1.99694643	-4.164279923	-2.157872594	-2.473373703	-2.872083751
chr5_43553717_rs35966682_A_Neanderthal_single_seq	-3.282265027	-2.572129751	-4.207449272	-2.478805793	-5.19589174	-2.240282866	-0.934941436	-2.495788724	-10.75414447	-2.41428568
chr8_96241640_rs971284117_C_Denisova_single_seq	-3.359847967	-2.572129751	-3.297391397	-2.518226143	-3.845792972	-3.092830865	-5.027958451	-3.188317465	-7.294712855	-2.4585436
chr19_42808516_rs1036526690_G_Neanderthal_single_seq	-0.093993367	-1.72104356	-1.898260289	-1.712584975	-0.215711926	-1.761362003	-5.286270447	-1.497905665	-3.835281236	-1.787793606
chr12_60127090_rs371227702_A_Neanderthal_single_seq	-2.363838828	-4.058484654	-3.681820911	-4.506286529	0.39456353	-4.155718571	-10.95869579	-5.551864649	-0.021977048	-3.546568347
chr17_76667879_rs12937517_C_Denisova_single_seq	2.125970224	2.373060007	2.284579967	2.31921397	2.910790994	2.206876307	1.580220614	2.330032706	2.354216626	2.443995877
chr15_80119355_rs983277121_C_Denisova_single_seq	-1.427151954	-2.619280844	-3.064192221	-2.296404747	0.91027489	-2.533159284	-2.677925019	-2.582987166	0.076370734	-3.063873898
chr2_97376871_rs369168780_T_Denisova_single_seq	-3.528776976	-1.80033247	-3.476839173	-2.296404747	-4.10723412	-1.381388153	-2.503368569	-2.060793713	-1.78547768	-1.787793606
chr1_225300495_rs112170648_G_Neanderthal_single_seq	-4.928956517	-2.482213114	-2.219388885	-3.436652342	-3.768210031	-2.679503733	-2.876546748	-2.374141277	-2.671995432	-2.600097744
chr2_10259781_rs369785078_T_Denisova_single_seq	-5.905497544	-3.201848829	-3.476839173	-3.042537616	-11.34563886	-3.026027494	-3.540843274	-3.188317465	-5.396592469	-2.4585436
chr12_57498025_rs144844553_G_Neanderthal_single_seq	-0.742050753	-1.484394059	-0.719476761	-1.136030257	-6.953321436	-1.261260956	-3.540843274	-1.016115122	-1.648235965	-1.394804131
chr14_59648576_rs374874381_T_Denisova_single_seq	-1.513180121	-2.7184742	-3.476839173	-2.643393763	-2.810363482	-2.062385995	-3.72029105	-2.298391856	-10.75414447	-2.41428568
chr16_22296961_rs80276174_T_Denisova_single_seq	-5.50214185	-4.194689038	-10.71524391	-3.683164292	-11.34563886	-3.575525314	-1.727474608	-4.978679316	-10.75414447	-3.99055722
chr10_5630787_rs75200421_C_Neanderthal_single_seq	-4.201482372	-3.934037283	-3.681820911	-2.931932128	-11.34563886	-3.575525314	-2.824269469	-4.978679316	-10.75414447	-4.126761604
chrX_120447477_120447646_pos_55_T_pos_117_A_Arensbergen_haplotype	-10.85969385	-4.194689038	-10.71524391	-4.219665303	-11.34563886	-5.456378049	-7.49926417	-4.759669534	-10.75414447	-5.830776776
chr3_183738730_rs376585009_C_Denisova_single_seq	-1.250515116	-0.474605665	-1.775664698	-0.062068005	-2.067189401	-0.056540044	-1.85278728	0.099712136	0.639782202	-0.417558336
chr8_23072493_rs182625190_C_Neanderthal_single_seq	-1.307024757	-2.169905937	-0.705415295	-1.667567436	-7.88620724	-1.682073093	-4.300484306	-1.630967195	-2.07114989	-1.529944517
chr9_132249305_rs371775365_C_Denisova_single_seq	-1.044310559	0.008961819	-3.681820911	0.352787417	-1.514331615	0.101202395	-1.096058431	-0.00930459	0.076370734	0.076889253
chr1_37834975_37835144_pos_18_T_pos_19_C_pos_154_T_Neanderthal_haplotype	-3.621289115	-2.881356967	-10.71524391	-3.042537616	-4.10723412	-3.162878362	-10.95869579	-3.188317465	-10.75414447	-3.751550085
chr12_113305344_rs571954504_T_Denisova_single_seq	-3.826270853	-3.275471693	-10.71524391	-3.683164292	-6.953321436	-3.396077539	-7.49926417	-2.937873099	-1.055439806	-3.2851272
chr17_38180245_rs1042891812_C_Denisova_single_seq	-0.013419943	-3.201848829	-4.565496793	-3.683164292	-7.88620724	-3.314084167	0.029278735	-2.937873099	-10.75414447	-3.645421734
chr9_127110291_rs545452702_T_Neanderthal_single_seq	-2.888150301	-2.439272592	-2.067785486	-2.296404747	-7.88620724	-2.278654677	-3.381266961	-2.19174023	-3.614593121	-1.875080003
chr3_45509732_rs375490898_G_Neanderthal_single_seq	-3.940830617	-4.194689038	-10.71524391	-3.292981981	-3.62453967	-3.575525314	-1.484990039	-3.875993652	-10.75414447	-3.133921396
chr4_110902111_rs11569017_A_Neanderthal_single_seq	-1.807125804	-0.684228403	-10.71524391	-0.668675923	-2.810363482	-0.632777797	-1.801348854	-0.8856623	-2.180497286	-0.616300969
chr18_5237547_5237716_pos_33_C_pos_47_C_pos_64_G_pos_139_T_Denisova_haplotype	-1.891027061	-0.843071903	-0.242553073	-0.472016627	-1.718104975	-0.571946904	-0.136124958	-0.609064093	-2.143119676	-0.969589791
chr20_38648368_rs376829989_A_Denisova_single_seq	-2.446065926	-1.746992012	-1.746577119	-2.13449792	-1.999125126	-1.874350839	-7.49926417	-1.912237172	-10.75414447	-1.936350146
chr8_23166281_rs17089043_T_Neanderthal_single_seq	-10.85969385	-5.180475179	-5.04281857	-3.514235283	-11.34563886	-3.895066816	-10.95869579	-3.258364962	-10.75414447	-3.133921396
chr4_20728336_rs12640715_C_Neanderthal_single_seq	-6.467376432	-3.521983643	-2.743700358	-3.292981981	-11.34563886	-4.019514187	-3.381266961	-4.759669534	-3.423227595	-4.635225967
chr2_173374424_rs78534109_G_Neanderthal_single_seq	-4.928956517	-4.703153401	-10.71524391	-3.874529817	-11.34563886	-3.236501226	-2.930789792	-4.401622013	-2.218869097	-3.751550085
chr6_125771630_rs371965104_A_Denisova_single_seq	-3.282265027	-4.34510588	-2.927341353	-4.674231167	-11.34563886	-3.780507052	-10.95869579	-3.258364962	-10.75414447	-3.645421734
chr16_72139581_rs374939260_A_Denisova_single_seq	-3.826270853	-2.881356967	-10.71524391	-2.296404747	-11.34563886	-2.580310377	-7.49926417	-2.22642207	-1.452648278	-2.329645867
chr12_32776875_rs368100125_T_Denisova_single_seq	-1.19613575	-0.722329958	-0.691489559	-0.646666418	-2.627962436	-0.832362772	-1.961516308	-0.753333577	-2.671995432	-1.438459354
chr13_105472474_105472643_pos_85_T_pos_87_C_Denisova_haplotype	-3.940830617	-2.824994524	-3.57569256	-2.403056372	-11.34563886	-2.400302125	-3.2375966	-2.413561626	-2.298817253	-3.367120572
chr1_31758221_rs140478690_C_Denisova_single_seq	-3.359847967	-4.194689038	-4.207449272	-3.514235283	-11.34563886	-3.674378701	-10.95869579	-4.115000787	-4.823407136	-2.933224045
chr16_85583449_rs1006179272_C_Denisova_single_seq	-2.212235428	-3.819477519	-1.557896977	-3.101191833	-2.561004013	-3.026027494	-10.95869579	-3.409570766	-10.75414447	-2.75706709
chr1_221245968_rs370179828_A_Denisova_single_seq	-4.351899214	-5.89870421	-4.565496793	-4.219665303	-11.34563886	-4.474080051	-3.72029105	-5.236991311	-10.75414447	-3.99055722
chr19_53172325_rs145011862_T_Denisova_single_seq	0.997898431	1.058116887	0.348825168	1.196894508	1.57638798	1.082023839	1.118453727	0.994088657	-0.261289853	1.202646225
chr14_70048118_rs146904911_T_Neanderthal_single_seq	-2.888150301	-4.513050518	-4.565496793	-4.674231167	-11.34563886	-4.474080051	-10.95869579	-5.551864649	-10.75414447	-5.427421082
chr22_43740725_rs775498643_C_Denisova_single_seq	-5.187268513	-4.513050518	-2.301615983	-4.095217932	-11.34563886	-3.674378701	-10.95869579	-3.331987825	-10.75414447	-3.2851272
chr18_60507150_rs12970342_G_Neanderthal_single_seq	-2.142017431	-2.619280844	-0.719476761	-2.229446324	-1.85178341	-1.682073093	0.132078266	-2.157872594	-6.36182705	-1.936350146
chr4_146329030_rs367879944_A_Neanderthal_single_seq	-10.85969385	-3.131801332	-10.71524391	-2.931932128	-11.34563886	-3.575525314	-10.95869579	-3.188317465	-10.75414447	-2.933224045
chr10_5727250_rs11598629_C_Neanderthal_single_seq	-10.85969385	-4.058484654	-10.71524391	-4.86433405	-11.34563886	-4.883192716	-10.95869579	-3.875993652	-10.75414447	-4.635225967
chr6_146629042_rs362942_A_Neanderthal_single_seq	-0.666168494	-0.421402916	-0.202503449	-0.624987648	0.979385451	-0.468524807	-0.602243819	-0.446914381	2.40241268	0.00537541
chr12_55274767_rs375304874_C_Neanderthal_single_seq	3.902636273	4.256562885	3.27033123	4.261715974	4.544269071	4.306510344	4.456682884	4.268586759	3.176130862	4.275511761
chr1_40652216_rs373585231_G_Denisova_single_seq	-0.906952607	-1.171662109	-2.434473142	-1.54037542	-5.988086854	-1.512433859	-1.295137685	-1.540910192	-0.801403226	-1.232303989
chr15_66701634_66701803_pos_86_T_pos_87_T_Denisova_haplotype	-3.007944813	-1.225366636	-3.920828046	-1.386547285	-2.348459378	-1.064060626	-5.286270447	-1.210711987	-1.452648278	-1.139314654
chr14_60236489_rs572814503_C_Denisova_single_seq	-6.467376432	-3.275471693	-0.426377838	-2.931932128	-11.34563886	-2.533159284	-10.95869579	-2.261958227	-3.103092782	-2.600097744
chr13_105466955_rs187742196_G_Denisova_single_seq	-2.725267534	-1.943007437	-4.375393909	-1.7590526	-1.934127871	-2.786024057	1.057067698	-2.261958227	-3.614593121	-3.063873898
chr16_75160280_rs374367670_T_Denisova_single_seq	-0.966392324	-2.619280844	-3.681820911	-3.596228655	-2.320499297	-3.483013176	-2.048802705	-3.491564138	-3.103092782	-3.454056209
chr1_19238754_19238923_pos_18_G_pos_60_T_pos_155_C_Neanderthal_haplotype	-3.44184134	-2.526471034	-4.057032429	-1.934596386	-1.629676869	-1.512433859	-2.54506786	-1.7270223	-1.547130153	-2.702824045
chr10_78101714_rs572697986_T_Denisova_single_seq	-4.519843852	-3.614495781	-3.384327034	-3.77567643	-11.34563886	-3.674378701	-10.95869579	-3.491564138	-10.75414447	-3.546568347
chr3_122102897_rs369129223_T_Denisova_single_seq	-6.467376432	-3.353054634	-10.71524391	-3.292981981	-11.34563886	-4.019514187	-4.450901149	-4.56956665	-5.396592469	-3.207544259
chr1_94910747_rs370213261_G_Denisova_single_seq	-2.533264367	-1.973317271	-1.557896977	-2.074501955	-6.953321436	-3.236501226	-0.176516595	-2.261958227	-10.75414447	-2.702824045
chr12_70142928_rs7297901_A_Arensbergen_single_seq	-7.400262236	-4.058484654	-7.255812293	-5.083343832	-11.34563886	-4.155718571	-7.49926417	-5.236991311	-3.336291958	-5.112547745
chr3_133388309_rs369244624_G_Denisova_single_seq	-0.492279103	-0.788157756	-1.016539245	-1.090753684	-2.138624539	-1.381388153	-0.496193516	-0.703623404	-1.260289024	-0.922335729
chr3_125364547_125364716_pos_30_A_pos_89_G_pos_142_C_Denisova_haplotype	-5.50214185	-3.819477519	-10.71524391	-3.514235283	-11.34563886	-2.443242647	-10.95869579	-2.827267612	-10.75414447	-4.445123084
chr4_38141117_38141286_pos_50_C_pos_123_A_Neanderthal_haplotype	-4.065277988	-4.703153401	-10.71524391	-3.22617861	-11.34563886	-3.396077539	-4.450901149	-3.769865301	-10.75414447	-4.635225967
chr9_97858824_rs58305613_C_QTLs_single_seq	-4.519843852	-3.131801332	-5.761047602	-3.874529817	-5.19589174	-3.236501226	-3.045806453	-4.56956665	-10.75414447	-4.445123084
chr4_20723296_rs188710353_T_Neanderthal_single_seq	-6.467376432	-3.435048006	-1.635759128	-2.879654849	-3.211212539	-2.786024057	-1.568526833	-2.538729246	-2.383457066	-3.133921396
chr12_55347963_rs76669152_G_Neanderthal_single_seq	-1.269106805	-1.484394059	-1.436794454	-0.784060734	0.27595518	-0.966872708	-2.048802705	-1.456146019	-10.75414447	-1.035103659
chr3_177069686_rs189284033_G_Denisova_single_seq	0.055438594	0.21116856	0.640657726	-0.113969107	-1.530255563	0.024486022	-1.080644876	-0.047554313	-1.004275046	-0.061312142
chr19_9678504_rs561512735_A_Denisova_single_seq	-5.905497544	-4.513050518	-10.71524391	-4.095217932	-2.627962436	-4.474080051	-5.027958451	-3.769865301	-2.180497286	-4.635225967
chr16_23547425_23547594_pos_60_G_pos_113_T_Denisova_haplotype	-1.652679534	-3.064997961	-3.920828046	-3.162332128	-11.34563886	-3.092830865	-1.313037356	-3.258364962	-1.969509628	-3.546568347
chr16_74598125_rs4600490_C_Neanderthal_single_seq	-2.075059009	-2.00427758	-7.255812293	-1.934596386	-7.88620724	-1.708021545	-2.773820446	-2.060793713	-10.75414447	-1.732405036
chr14_58892104_rs372136690_A_Denisova_single_seq	-1.178455443	-0.208142928	-1.124656862	-0.231901976	-0.288323981	-0.382432449	-1.933556227	-0.564011407	-4.246349833	-0.233264825
chr17_37809035_rs371130093_C_Denisova_single_seq	-4.709946735	-3.353054634	-10.71524391	-6.621763747	-11.34563886	-4.306135413	-2.347670992	-5.551864649	-10.75414447	-3.86610985
chr5_148794250_rs79055993_G_Denisova_single_seq	-4.519843852	-3.713349168	-2.863494871	-2.600453241	-11.34563886	-3.575525314	-4.164279923	-2.774990333	-1.674659689	-3.367120572
chr6_130634417_rs375678591_C_Denisova_single_seq	-5.50214185	-3.131801332	-10.71524391	-4.86433405	-11.34563886	-4.306135413	-10.95869579	-3.671011914	-10.75414447	-3.645421734
chr4_83960065_rs368053273_A_Denisova_single_seq	-1.448182867	-0.671748264	-0.915962291	-0.501340707	-0.803574317	-0.998546758	-1.277457377	-0.831265846	0.394967518	-0.876580466
chr22_44149587_rs369872558_A_Denisova_single_seq	-6.467376432	-4.703153401	-3.681820911	-4.506286529	-11.34563886	-4.155718571	-10.95869579	-4.759669534	-10.75414447	-3.99055722
chr3_122358539_rs375157764_T_Denisova_single_seq	-3.138594666	-2.572129751	-7.255812293	-3.874529817	-7.88620724	-3.236501226	-10.95869579	-2.628645883	-10.75414447	-4.445123084
chr4_109758770_rs77752693_T_Neanderthal_single_seq	-2.248669057	-2.317625144	-10.71524391	-2.780461493	-6.953321436	-2.731781012	-3.819144436	-3.769865301	-10.75414447	-3.133921396
chr15_56140362_56140531_pos_14_T_pos_159_G_Neanderthal_haplotype	-3.44184134	-4.513050518	-4.375393909	-4.674231167	-0.803574317	-3.575525314	-10.95869579	-3.331987825	-10.75414447	-5.112547745
chr20_11369792_rs369650781_G_Denisova_single_seq	-0.878126573	-0.815353567	-1.261973278	-0.433822602	-0.15272964	0.071003594	0.215605756	-0.127237459	-1.40763074	-0.185990116
chr3_183653728_rs374954118_T_Denisova_single_seq	-3.621289115	-4.194689038	-10.71524391	-3.162332128	-11.34563886	-2.731781012	-10.95869579	-3.258364962	-10.75414447	-2.997070527
chr14_92453871_rs370470909_C_Denisova_single_seq	-4.709946735	-4.922163183	-10.71524391	-3.514235283	-11.34563886	-3.674378701	-10.95869579	-3.258364962	-10.75414447	-4.277178447
chr7_69940750_rs1029882700_G_Neanderthal_single_seq	-0.449242503	-1.154195854	-0.748017653	-1.298119179	-0.295109953	-1.682073093	-3.540843274	-1.07810941	-2.298817253	-1.175794349
chr22_47147874_rs148368853_A_Neanderthal_single_seq	-3.826270853	-2.3975733	-4.565496793	-2.296404747	-7.88620724	-3.162878362	-10.95869579	-2.881510657	-1.622287513	-2.600097744
chr3_133393200_133393369_pos_72_A_pos_100_T_Denisova_haplotype	-4.928956517	-4.922163183	-7.255812293	-4.506286529	-3.845792972	-5.141504712	-2.773820446	-4.759669534	-4.41429447	-4.854235749
chr15_57463271_rs368963894_A_Denisova_single_seq	-2.286046667	-2.526471034	-3.215398025	-2.600453241	-7.88620724	-2.400302125	-4.450901149	-3.057667612	-10.75414447	-2.24969771
chr20_50827031_rs371676184_A_Neanderthal_single_seq	-10.85969385	-4.34510588	-4.784506575	-4.355869687	-3.62453967	-4.155718571	-10.95869579	-4.759669534	-10.75414447	-3.99055722
random_30138_random_single_seq	-4.928956517	-5.495348516	-5.357691907	-4.674231167	-11.34563886	-4.883192716	-10.95869579	-4.56956665	-10.75414447	-5.112547745
chr14_66170995_rs17102854_A_Neanderthal_single_seq	-0.997056497	-1.551404326	-1.368730179	-1.032513888	-11.34563886	-1.014648432	-1.080644876	-1.110135032	-3.103092782	-1.816306294
chr6_130527867_rs118186044_G_Denisova_single_seq	-5.50214185	-3.934037283	1.471179885	-4.674231167	-11.34563886	-5.456378049	-3.307644098	-4.759669534	-2.427714986	-4.277178447
chr9_128405008_rs1000184473_A_Denisova_single_seq	-2.533264367	-2.439272592	-4.057032429	-2.403056372	-4.426775622	-2.13093547	-6.004499478	-2.09243303	-7.294712855	-2.24969771
chr21_32865553_rs77194455_G_Neanderthal_single_seq	-0.449242503	0.190810343	-0.650501147	0.109393629	1.240966402	0.303063624	-0.269571384	0.440970089	1.673953939	0.203001437
chr18_43175949_rs892426081_C_Denisova_single_seq	-2.674818512	-2.881356967	-3.796380675	-2.931932128	-11.34563886	-3.483013176	-10.95869579	-3.671011914	-5.081719131	-3.367120572
chr21_44532565_rs1001442867_T_Denisova_single_seq	-5.905497544	-3.275471693	-10.71524391	-4.355869687	-11.34563886	-3.780507052	-5.286270447	-3.409570766	-10.75414447	-4.445123084
chr3_122704383_rs372119657_T_Denisova_single_seq	-3.940830617	-1.943007437	-4.057032429	-2.879654849	-7.88620724	-3.026027494	-1.425366057	-2.495788724	-1.144965735	-2.13751466
chr4_110577291_rs117517221_A_Neanderthal_single_seq	-2.626074178	-3.201848829	-5.357691907	-3.101191833	-5.988086854	-3.674378701	-10.95869579	-3.671011914	-3.614593121	-3.751550085
chr21_44155663_44155832_pos_52_G_pos_120_G_Denisova_haplotype	-2.286046667	-1.506386788	-1.508229592	-2.074501955	-1.755051809	-1.761362003	-4.618845786	-1.702402333	-7.294712855	-2.000338241
chr12_57372044_rs181679659_G_Neanderthal_single_seq	-3.282265027	-2.035916897	-10.71524391	-1.350523065	-11.34563886	-1.6315357	-10.95869579	-2.19174023	-2.383457066	-1.845393872
chr17_35135742_rs943645375_A_Denisova_single_seq	-2.489006448	-1.884233727	-3.384327034	-2.074501955	-2.698180433	-1.84526326	-7.49926417	-1.803508145	-2.841255137	-1.967989464
chr6_21858966_rs968081236_C_Denisova_single_seq	1.062518863	-0.370092564	-1.346737451	-0.624987648	-6.953321436	-0.7093313	-2.275701205	-0.655569168	2.002620316	-0.6935377
chr2_10281107_rs377555742_C_Denisova_single_seq	-2.142017431	-0.25391755	-0.584673349	-0.273457125	-2.890311639	-0.804101436	-2.20715173	-0.927849371	-0.419871188	-0.628890011
chr20_38852093_rs555874514_G_Denisova_single_seq	1.565784333	2.012252772	1.818815744	1.942839435	1.437973306	1.845842908	1.215293585	1.949924001	0.811433664	1.965524555
chr13_99498686_rs551483049_T_Denisova_single_seq	-1.269106805	-2.279253333	-3.796380675	-1.908172661	-6.953321436	-2.166471627	-2.174060943	-1.884277091	-3.720721472	-1.732405036
chr3_122114719_rs373514899_T_Denisova_single_seq	-1.891027061	-2.3975733	-1.662675861	-1.581539269	-2.849783832	-1.965307113	-4.164279923	-2.19174023	-3.835281236	-2.101978503
chr3_128466634_rs148609064_T_Denisova_single_seq	-2.363838828	-3.934037283	-10.71524391	-2.643393763	-3.768210031	-4.306135413	-10.95869579	-4.401622013	-10.75414447	-2.813429533
chr17_37313176_rs151045610_A_QTLs_single_seq	-3.007944813	-1.695553585	-6.322926489	-1.961513119	0.048287817	-1.874350839	-0.681408389	-1.540910192	-1.021129152	-2.101978503
chr22_29574039_rs138152834_C_Denisova_single_seq	-10.85969385	-4.34510588	-10.71524391	-2.074501955	-7.88620724	-3.780507052	-10.95869579	-4.251205171	-4.09593299	-3.86610985
chr1_89571690_rs376134162_T_Denisova_single_seq	-1.160989188	-1.80033247	-1.963699853	-2.197097546	-4.312215857	-2.786024057	-4.618845786	-2.157872594	-3.423227595	-2.41428568
chr21_15489991_rs999905081_G_Denisova_single_seq	-4.709946735	-4.922163183	-4.057032429	-3.77567643	-11.34563886	-5.456378049	-10.95869579	-4.115000787	-10.75414447	-4.126761604
chr15_66603862_rs374790574_C_Denisova_single_seq	-5.187268513	-3.435048006	-10.71524391	-3.980658168	-7.88620724	-3.780507052	-2.462840762	-3.188317465	-10.75414447	-4.854235749
chr1_40642353_rs376517804_G_Denisova_single_seq	-3.940830617	-3.614495781	-10.71524391	-4.86433405	-11.34563886	-6.421612631	-3.540843274	-4.115000787	-10.75414447	-5.427421082
chr8_95762462_rs978496202_A_Denisova_single_seq	-3.44184134	-2.205442094	-2.743700358	-2.262537111	-11.34563886	-2.13093547	-1.85278728	-1.969837439	-1.844251389	-2.101978503
chr4_2284742_rs917860958_C_Denisova_single_seq	-1.250515116	0.069683882	-0.16353565	-0.25669116	-0.539089237	-0.098826044	-0.777543532	-0.143716166	-1.126610589	-0.158351434
chr10_43850805_rs117902581_A_Neanderthal_single_seq	-4.065277988	-1.670506167	-3.384327034	-1.934596386	-3.211212539	-1.582708873	-3.72029105	-1.99952357	-1.021129152	-2.17394829
chr4_1374832_1375001_pos_66_A_pos_106_A_Denisova_haplotype	-5.187268513	-3.521983643	-0.664034971	-3.22617861	-11.34563886	-4.306135413	-2.311237362	-3.188317465	-3.254298586	-3.751550085
chr19_35631210_35631379_pos_49_C_pos_123_C_Denisova_haplotype	-4.201482372	-2.035916897	-4.207449272	-2.600453241	-7.88620724	-2.13093547	-6.566378366	-2.538729246	-1.342633485	-2.371345158
chr15_63564720_rs377575156_G_QTLs_single_seq	-10.85969385	-3.521983643	-10.71524391	-3.77567643	-3.5577363	-4.155718571	-5.601143784	-3.121514094	-2.383457066	-3.546568347
chr18_68086564_rs374694621_T_Neanderthal_single_seq	-1.19613575	-0.843071903	-1.718064431	-1.182773926	-7.88620724	-1.047401145	-2.462840762	-0.667433504	-1.499115903	-0.747426133
chr1_94895944_rs377327344_A_Denisova_single_seq	-1.753785346	-1.021593277	-1.460215342	-1.004252552	-2.810363482	-1.402419066	-1.080644876	-1.456146019	-1.648235965	-1.373462099
chr22_47147874_rs148368853_A_Neanderthal_single_seq	-4.519843852	-4.703153401	-3.215398025	-4.506286529	-11.34563886	-3.895066816	-10.95869579	-4.759669534	-10.75414447	-3.751550085
chr15_66811925_rs375421630_A_Denisova_single_seq	-1.23215997	-2.035916897	-2.344556505	-2.197097546	-11.34563886	-2.533159284	-7.49926417	-1.884277091	-3.336291958	-1.905389837
chr9_117143887_rs12236483_T_Denisova_single_seq	-4.928956517	-3.435048006	-10.71524391	-2.687651683	-4.312215857	-3.162878362	-4.450901149	-4.401622013	-3.515739734	-3.751550085
chr3_23344942_rs76563395_A_Denisova_single_seq	-1.23215997	-1.103031093	-1.303732924	-1.046854911	-1.871933109	-0.7093313	-1.277457377	-0.871869699	-1.363975517	-0.789205936
chr1_175204741_175204910_pos_25_A_pos_148_C_Denisova_haplotype	-3.826270853	-2.526471034	-1.805350828	-3.363029478	-11.34563886	-3.780507052	-10.95869579	-3.578499775	-10.75414447	-4.277178447
chr10_65079643_rs148294858_A_Neanderthal_single_seq	-2.011070914	-1.827760958	-3.920828046	-1.623912213	-1.871933109	-2.202905256	-0.728675353	-1.912237172	-2.002600414	-2.067296664
chr15_101349908_101350077_pos_61_C_pos_111_G_Denisova_haplotype	-7.400262236	-4.922163183	-1.718064431	-4.674231167	-11.34563886	-4.474080051	-10.95869579	-4.56956665	-3.515739734	-5.830776776
chr16_58540872_rs142958971_C_Neanderthal_single_seq	-10.85969385	-5.180475179	-10.71524391	-4.355869687	-11.34563886	-4.306135413	-10.95869579	-4.759669534	-10.75414447	-4.635225967
chr2_158956319_158956488_pos_37_A_pos_136_G_Denisova_haplotype	-2.489006448	-3.201848829	-2.633094871	-3.162332128	2.656736672	-3.674378701	-2.725076112	-2.261958227	-2.619718153	-3.454056209
chr6_4259144_rs967622509_T_Neanderthal_single_seq	-3.138594666	-4.058484654	-6.322926489	-3.874529817	-11.34563886	-3.092830865	-2.930789792	-4.401622013	-3.720721472	-3.367120572
chr22_22257652_rs5755996_T_Neanderthal_single_seq	1.938170283	0.135074004	-1.898260289	0.015896177	-2.93201093	0.108654349	-0.24359178	0.479138851	-1.021129152	0.35777219
chr20_17828075_rs577309744_C_Denisova_single_seq	-0.742050753	-0.518627235	-0.597600811	-0.360340391	0.728167988	-0.351427781	0.777283251	-0.39667619	-2.427714986	-0.579179837
chr11_118753597_rs75646772_T_QTLs_single_seq	-0.525420569	0.204414357	-0.623808526	0.002030669	-2.890311639	-0.023581557	-1.406026691	0.25234509	-0.442396158	0.24500426
chr6_158069486_rs916880239_G_Denisova_single_seq	-4.519843852	-3.614495781	-3.137815084	-3.292981981	-11.34563886	-3.780507052	-4.039832552	-3.875993652	-10.75414447	-3.367120572
chr3_13107019_rs369572155_T_Denisova_single_seq	0.357658051	0.008961819	-1.201516316	0.036447736	0.877457831	0.296553256	0.649096853	0.147898224	0.15349733	0.224155703
chr3_56753416_rs888916005_T_Denisova_single_seq	-4.519843852	-4.34510588	-2.179968535	-4.506286529	-11.34563886	-3.780507052	-2.423420412	-4.401622013	-2.143119676	-4.445123084
chr13_99496651_99496820_pos_63_G_pos_110_G_Denisova_haplotype	-2.777544813	-2.439272592	-3.384327034	-1.934596386	-11.34563886	-2.533159284	-4.300484306	-2.72454131	-1.072906061	-2.872083751
chr1_94109302_rs990614682_A_Denisova_single_seq	-10.85969385	-3.819477519	-10.71524391	-5.656529165	-2.376972066	-4.474080051	-10.95869579	-4.56956665	-10.75414447	-4.445123084
chr12_99114638_rs138996945_A_QTLs_single_seq	-4.065277988	-4.703153401	-2.927341353	-6.621763747	-11.34563886	-4.474080051	-5.601143784	-3.990553416	-10.75414447	-4.854235749
chr4_83917446_rs373293956_G_Denisova_single_seq	1.138543967	-0.410993816	-1.346737451	-0.00495238	0.210388134	-0.321075433	-1.386943145	-0.416562033	-2.340516544	-0.282141283
chr9_94082560_94082729_pos_12_C_pos_161_A_Neanderthal_haplotype	-1.385988105	-3.713349168	-2.259916692	-3.77567643	-0.832898396	-4.306135413	-1.035368303	-3.491564138	-0.744315856	-3.751550085
chr5_50077503_50077672_pos_41_A_pos_132_G_Neanderthal_haplotype	-4.201482372	-4.194689038	-10.71524391	-5.083343832	-11.34563886	-3.895066816	-10.95869579	-3.331987825	-10.75414447	-5.427421082
chr20_17768790_rs1007860802_G_Denisova_single_seq	-3.940830617	-3.201848829	-3.920828046	-3.596228655	-7.88620724	-4.019514187	-5.601143784	-3.491564138	-2.218869097	-2.813429533
chr1_24195115_24195284_pos_17_C_pos_135_A_pos_156_A_QTLs_haplotype	-3.826270853	-4.703153401	-10.71524391	-4.86433405	-5.673213517	-5.859733743	-10.95869579	-4.56956665	-10.75414447	-3.99055722
chr6_155033171_155033340_pos_23_T_pos_150_A_Denisova_haplotype	-4.928956517	-3.819477519	-5.761047602	-3.514235283	-11.34563886	-3.674378701	-6.566378366	-3.057667612	-2.726238477	-3.645421734
chr3_12621117_rs373489559_G_Neanderthal_single_seq	-5.905497544	-4.34510588	-3.920828046	-3.77567643	-11.34563886	-4.474080051	-3.458849902	-3.990553416	-10.75414447	-4.277178447
chr19_6459894_6460063_pos_38_A_pos_134_C_Neanderthal_haplotype	-1.862514374	-1.189342416	-2.388814425	-1.061339922	1.92771967	-0.905537433	-2.019116575	-1.456146019	-3.614593121	-1.416466625
chr3_12299851_rs370780721_T_Denisova_single_seq	-4.928956517	-4.513050518	-7.255812293	-6.059884859	-11.34563886	-4.664182934	-10.95869579	-4.251205171	-10.75414447	-4.854235749
chr10_4011083_rs11252215_G_Neanderthal_single_seq	2.459554878	2.195416053	2.447619425	2.148782168	3.017332305	2.22755799	2.502911551	2.231253377	2.56086353	2.32665166
chr19_42683381_42683550_pos_64_G_pos_108_C_Neanderthal_haplotype	-3.621289115	-3.275471693	-10.71524391	-3.874529817	-11.34563886	-5.456378049	-10.95869579	-3.491564138	-2.427714986	-4.126761604
chr19_39528998_rs75034422_T_Neanderthal_single_seq	0.752713939	0.340008698	1.407907521	0.468222613	0.285083303	0.563822741	1.885029017	0.343839926	0.876577689	0.497536219
chr12_113346423_113346592_pos_48_G_pos_124_C_Denisova_haplotype	2.34808311	2.109453288	2.078562579	1.985742709	2.097952253	1.963530759	1.855285763	1.978755796	1.69732424	1.920875257
chr12_57459531_rs547173953_G_Neanderthal_single_seq	-10.85969385	-4.34510588	-10.71524391	-4.219665303	-11.34563886	-7.354498435	-7.49926417	-4.401622013	-10.75414447	-4.445123084
chr12_121157536_rs55730005_C_QTLs_single_seq	-1.513180121	-0.929573035	-2.802354576	-0.713728609	-3.927786344	-0.722494667	-2.110072848	-0.913649502	-2.07114989	-0.385161127
chr2_98270329_rs78168940_G_Denisova_single_seq	-2.533264367	-2.317625144	-10.71524391	-2.331086586	-11.34563886	-2.731781012	-4.164279923	-3.188317465	-10.75414447	-2.813429533
chr6_130542121_rs375180342_C_Denisova_single_seq	-3.282265027	-2.169905937	-1.718064431	-1.500353574	-3.064868089	-1.99694643	-3.458849902	-2.22642207	-1.522923292	-2.000338241
chr14_64427794_64427963_pos_26_T_pos_42_G_pos_147_T_Neanderthal_haplotype	-1.214035422	-0.696817444	-3.476839173	-0.462372908	-1.646934192	-0.372023349	-1.961516308	-0.703623404	-0.301903233	-0.473224772
chrX_46055666_rs1207278_G_Arensbergen_single_seq	2.104466485	0.475213374	4.46703404	0.319633256	3.326731232	0.360371491	2.957650225	0.25234509	2.655379058	0.130159362
chr14_67516621_rs192210744_A_Neanderthal_single_seq	-3.138594666	-2.881356967	-5.357691907	-2.229446324	-11.34563886	-3.162878362	-10.95869579	-3.990553416	-10.75414447	-3.2851272
chr1_91833920_rs373721161_A_Denisova_single_seq	-1.513180121	-1.207242088	-2.633094871	-1.645574708	0.032113936	-1.381388153	-3.458849902	-1.803508145	-2.218869097	-1.311267337
chr17_68964027_rs376610972_C_Neanderthal_single_seq	-0.582406454	-0.40065928	-0.691489559	-0.452793224	-3.62453967	-0.233671486	-1.634515242	-0.135453285	-1.547130153	-0.262391556
chr10_78092110_rs544251856_T_Denisova_single_seq	-2.324418478	-2.317625144	-4.784506575	-2.478805793	-5.414901521	-2.679503733	-2.876546748	-2.413561626	-7.294712855	-3.207544259
chr16_72040059_rs376816613_G_Denisova_single_seq	-2.888150301	-2.572129751	-3.681820911	-2.229446324	-2.771991672	-1.874350839	-5.027958451	-2.628645883	-3.614593121	-2.033429028
chr21_42551850_rs376388775_T_Denisova_single_seq	-7.400262236	-4.194689038	-5.357691907	-4.674231167	-11.34563886	-3.780507052	-10.95869579	-4.978679316	-10.75414447	-4.445123084
chr12_101697240_rs12581390_G_Neanderthal_single_seq	-4.351899214	-3.435048006	-10.71524391	-5.341655828	-11.34563886	-4.306135413	-10.95869579	-4.401622013	-10.75414447	-3.751550085
chr1_40761238_rs370699797_G_Denisova_single_seq	-5.905497544	-3.713349168	-10.71524391	-3.980658168	-1.871933109	-4.019514187	-10.95869579	-3.331987825	-3.254298586	-4.277178447
chr4_906055_rs370948729_C_Denisova_single_seq	0.479599446	0.370497894	1.062422369	0.416894003	-0.235155549	0.303063624	0.621091541	0.516323771	0.268916777	0.351377255
chr15_52517693_52517862_pos_59_A_pos_113_T_Neanderthal_haplotype	0.597173884	1.351976247	1.46497607	1.056375246	-1.056772785	1.23965649	1.366328521	1.116760944	1.289224641	1.184773164
chr3_170628069_rs918634361_A_Denisova_single_seq	-5.905497544	-3.713349168	-5.357691907	-4.355869687	-11.34563886	-4.306135413	-2.019116575	-3.409570766	-10.75414447	-3.454056209
chr12_58314706_rs145982781_A_Neanderthal_single_seq	-1.862514374	-1.913321306	1.620983677	-2.045414376	-4.206087507	-2.096253631	-2.876546748	-2.374141277	-3.423227595	-2.4585436
chr3_110644348_rs944057279_T_Denisova_single_seq	-1.513180121	-3.521983643	-10.71524391	-4.095217932	-11.34563886	-3.780507052	-10.95869579	-4.56956665	-10.75414447	-3.367120572
chr6_121556354_rs117194362_G_Neanderthal_single_seq	-3.359847967	-2.135224098	-2.687337916	-3.363029478	-7.88620724	-2.679503733	-7.49926417	-2.335769466	-10.75414447	-2.371345158
chr12_104230591_104230760_pos_44_T_pos_45_G_pos_128_C_Denisova_haplotype	-2.777544813	-2.035916897	-10.71524391	-2.13449792	-11.34563886	-2.731781012	-3.819144436	-2.538729246	-4.41429447	-1.875080003
chr1_40648984_rs376909109_T_Denisova_single_seq	0.71537261	0.583290475	0.731322497	0.512907036	0.27595518	0.69336907	0.312183506	0.734890308	-0.500296988	0.407936132
chr3_15691091_rs78931252_T_Neanderthal_single_seq	-2.777544813	-3.435048006	-3.681820911	-2.229446324	-6.953321436	-2.901040717	-10.95869579	-2.996527317	-10.75414447	-3.133921396
chr5_103993160_rs374121535_A_Denisova_single_seq	-10.85969385	-7.393468902	-10.71524391	-4.095217932	-3.927786344	-3.895066816	-4.808948669	-4.56956665	-3.423227595	-3.99055722
chr14_58893939_58894108_pos_19_A_pos_21_C_pos_153_T_Denisova_haplotype	-3.940830617	-3.713349168	-1.368730179	-4.674231167	-3.694587168	-3.483013176	-7.49926417	-4.115000787	-10.75414447	-4.635225967
chr21_44144824_rs374871560_T_Denisova_single_seq	-4.519843852	-4.194689038	-5.04281857	-4.095217932	-1.646934192	-3.895066816	-6.566378366	-3.671011914	-3.614593121	-2.933224045
chr5_149856468_rs76684277_G_Neanderthal_single_seq	-3.720142502	-4.513050518	-1.805350828	-3.77567643	-4.426775622	-3.483013176	-7.49926417	-3.121514094	-10.75414447	-4.277178447
chr5_113837949_rs377705693_A_Denisova_single_seq	-4.351899214	-4.703153401	-10.71524391	-4.674231167	-6.953321436	-5.859733743	-10.95869579	-4.115000787	-3.423227595	-3.133921396
chr1_45126035_rs3850854_G_Denisova_single_seq	-1.126678533	-1.281147877	-2.179968535	-1.500353574	-11.34563886	-1.36065942	-1.259991122	-1.142887745	-1.969509628	-0.861645601
chr22_29560464_29560633_pos_18_C_pos_35_G_pos_154_C_Denisova_haplotype	-5.905497544	-4.058484654	-10.71524391	-2.879654849	-4.687427376	-4.306135413	-3.307644098	-3.769865301	-3.959728607	-2.933224045
chr9_97982051_rs145624454_G_Neanderthal_single_seq	-7.400262236	-4.194689038	-5.04281857	-4.86433405	-11.34563886	-5.456378049	-10.95869579	-4.251205171	-10.75414447	-3.99055722
chr1_36955273_rs59972126_T_Neanderthal_single_seq	-6.467376432	-4.513050518	-10.71524391	-4.355869687	-11.34563886	-7.354498435	-10.95869579	-4.401622013	-10.75414447	-4.126761604
chr4_146313102_rs565271551_G_Neanderthal_single_seq	-3.138594666	-2.169905937	-7.255812293	-2.366622743	-7.88620724	-2.731781012	-4.808948669	-2.261958227	-7.294712855	-2.371345158
chr4_958109_rs375432832_A_Denisova_single_seq	-0.327337929	-0.291612576	-1.368730179	-0.452793224	-2.974951452	-0.361688813	-2.141712166	-0.282795001	-0.453791913	-0.185990116
chr20_38948554_rs375346390_C_Denisova_single_seq	-2.011070914	-1.80033247	-7.255812293	-2.331086586	-3.493889818	-2.318075027	-4.450901149	-2.374141277	-2.180497286	-2.24969771
chr17_70345605_70345774_pos_43_G_pos_130_T_Denisova_haplotype	1.448360705	0.768693518	-0.16353565	0.717662121	0.837686366	0.852737787	0.375018637	0.826562386	0.475275215	0.836620952
chr16_72239176_rs905514219_G_Denisova_single_seq	-1.269106805	-0.575613121	-1.805350828	-0.832928913	0.41964724	-0.935879141	-1.547184801	-0.77884609	0.493189705	-1.438459354
chr5_121969245_rs1021379677_T_Denisova_single_seq	-5.905497544	-2.317625144	-4.375393909	-2.197097546	-4.312215857	-2.8423865	-4.618845786	-3.258364962	3.177054719	-2.13751466
chr17_72087779_rs185344002_G_Neanderthal_single_seq	-7.400262236	-3.353054634	-3.137815084	-3.683164292	-11.34563886	-4.474080051	-5.601143784	-4.56956665	-10.75414447	-3.645421734
chr3_128744369_rs374521314_G_Denisova_single_seq	-5.50214185	-3.435048006	-10.71524391	-3.77567643	-1.773886216	-3.895066816	-7.49926417	-4.251205171	-1.78547768	-2.997070527
chr4_110698009_rs4260544_T_Neanderthal_single_seq	-4.519843852	-3.614495781	-3.920828046	-3.162332128	-11.34563886	-3.895066816	-3.381266961	-3.671011914	-10.75414447	-3.645421734
chr9_96575065_rs117399284_G_Neanderthal_single_seq	-2.363838828	-2.279253333	-2.344556505	-2.518226143	-7.88620724	-2.358602833	-3.307644098	-1.803508145	-10.75414447	-1.967989464
chr15_90742743_rs2352216_G_QTLs_single_seq	-1.628472674	-1.069902312	-1.460215342	-0.748466123	-5.673213517	-1.261260956	-0.445955326	-1.046779296	-2.841255137	-1.001974878
chr6_116861704_rs143949942_G_Neanderthal_single_seq	-0.307985593	-2.068265675	-3.920828046	-2.780461493	-11.34563886	-2.731781012	-5.601143784	-2.261958227	-0.87609356	-2.702824045
chr6_46241727_rs983240899_G_Neanderthal_single_seq	-0.045111389	0.619282596	0.300867926	0.598326623	-0.228645181	0.703247199	-0.350440967	0.592917927	-0.560619113	0.619636311
chr6_90450714_rs371213484_G_Denisova_single_seq	-0.449242503	-2.317625144	-2.388814425	-2.016901689	-1.595769432	-1.582708873	-0.602243819	-2.335769466	-10.75414447	-2.4585436
chr6_52411122_rs910244_C_Tewhey_single_seq	-0.346953392	-0.735257419	-0.008747894	-0.77209802	0.06957474	-0.966872708	-0.209664407	-0.899588036	-1.220814741	-0.733764146
chr6_149468930_rs371773947_G_Denisova_single_seq	1.956289772	2.20897691	1.522862225	2.052848899	1.143958263	2.205139376	1.869242291	2.255018933	3.098287501	2.153687623
chr14_71283636_rs182502247_A_Denisova_single_seq	-2.946804518	-3.001151479	-2.994144723	-2.931932128	-2.435745775	-2.901040717	-2.311237362	-2.675796977	-1.905521533	-2.600097744
chr15_66642344_rs373414487_G_Denisova_single_seq	-3.940830617	-4.922163183	-10.71524391	-4.506286529	-7.88620724	-4.155718571	-4.164279923	-3.188317465	-2.427714986	-4.635225967
chr21_44404068_rs367875552_C_Neanderthal_single_seq	-0.678541598	-1.943007437	-0.232435955	-2.045414376	-6.391442549	-1.90403697	-2.54506786	-1.654388083	0.316647336	-1.936350146
chr10_16897223_rs12357159_G_Neanderthal_single_seq	-3.621289115	-3.064997961	-2.344556505	-3.596228655	-5.414901521	-3.314084167	-1.331161904	-3.409570766	-4.41429447	-3.86610985
chr14_67906617_rs116920647_G_Neanderthal_single_seq	-4.065277988	-3.819477519	-10.71524391	-4.355869687	-11.34563886	-4.664182934	-2.987152235	-4.401622013	-2.340516544	-4.635225967
chr3_5004686_5004855_pos_35_T_pos_138_G_Denisova_haplotype	-4.351899214	-3.521983643	-5.04281857	-4.86433405	-11.34563886	-3.780507052	-3.045806453	-5.551864649	-3.176715645	-3.86610985
chr12_32960906_rs190598103_A_Denisova_single_seq	-5.905497544	-3.201848829	-10.71524391	-3.292981981	-2.213781898	-2.358602833	-10.95869579	-3.491564138	-1.814565259	-2.650546767
chr19_42683381_42683550_pos_64_G_pos_108_G_Neanderthal_haplotype	-1.702346919	-0.442449169	-1.635759128	-0.207531548	-2.810363482	-0.645257936	-1.990028996	-0.542001902	-1.038182483	-0.167505622
chr3_4235866_rs371142285_T_Denisova_single_seq	-0.951301234	-0.25391755	-1.484022731	0.063402187	-3.374095305	-0.214947083	-3.045806453	-0.094834187	-1.905521533	0.029609379
chr3_133387787_rs372202520_A_Denisova_single_seq	-5.187268513	-3.819477519	-7.255812293	-4.506286529	-11.34563886	-4.883192716	-6.004499478	-4.401622013	-10.75414447	-5.112547745
chr14_61949217_rs10483736_C_Denisova_single_seq	-0.835939501	-0.722329958	-2.434473142	-0.857998093	0.476533602	-0.804101436	-1.526153888	-0.942190394	1.168068245	-0.969589791
chr14_58821033_58821202_pos_32_C_pos_140_A_Denisova_haplotype	1.263457578	0.669190548	-0.791916427	0.700593658	-1.080023813	0.688404527	-0.058583726	0.684441286	-1.622287513	0.732204166
chr1_40643021_40643190_pos_27_T_pos_145_C_Denisova_haplotype	-3.621289115	-3.353054634	-2.633094871	-3.162332128	-11.34563886	-3.092830865	-5.601143784	-3.258364962	-10.75414447	-3.546568347
chr22_29563541_rs374504124_G_Denisova_single_seq	-1.677299501	-1.574451062	-1.143491269	-1.54037542	-3.112019182	-1.381388153	-1.242733799	-2.157872594	0.969089828	-1.373462099
chr11_102656206_rs470226_T_QTLs_single_seq	-4.928956517	-2.940011184	-10.71524391	-2.687651683	-11.34563886	-3.396077539	-2.20715173	-4.251205171	-10.75414447	-3.751550085
chr3_9523030_rs141279364_T_Neanderthal_single_seq	-6.467376432	-4.058484654	-10.71524391	-4.219665303	-11.34563886	-5.456378049	-10.95869579	-4.759669534	-4.09593299	-5.427421082
chr6_106809088_rs536902506_A_Denisova_single_seq	-4.928956517	-4.058484654	-10.71524391	-3.292981981	-6.953321436	-2.400302125	-10.95869579	-2.996527317	-3.720721472	-2.813429533
chr3_23329501_rs138008750_T_Denisova_single_seq	-4.201482372	-5.180475179	-2.863494871	-3.874529817	-11.34563886	-4.306135413	-2.110072848	-4.401622013	-7.294712855	-3.99055722
chr19_5590696_rs117434609_A_Neanderthal_single_seq	-4.201482372	-4.34510588	-10.71524391	-5.083343832	-11.34563886	-4.474080051	-4.300484306	-5.236991311	-10.75414447	-4.445123084
chr14_58923645_rs372684566_C_Denisova_single_seq	-0.214936262	-0.320544595	-0.497286214	0.029629694	-0.935187508	-0.205675232	0.264702626	0.064280713	-0.202436212	-0.343066382
chr8_20649522_rs117659322_A_Neanderthal_single_seq	0.434352459	-0.518627235	0.508154503	-0.491499638	-1.999125126	-0.875820727	-1.143312493	-1.031365741	-1.021129152	-0.496107013
chr1_14594575_rs77392069_A_Neanderthal_single_seq	-1.807125804	-1.913321306	-4.375393909	-1.882224209	-0.87294802	-1.582708873	-4.164279923	-2.298391856	-1.78547768	-2.067296664
chr9_98012749_rs4647408_T_Neanderthal_single_seq	-7.400262236	-3.819477519	-6.322926489	-4.355869687	-11.34563886	-3.162878362	-10.95869579	-3.671011914	-10.75414447	-3.86610985
chr12_104786093_rs201672472_A_Denisova_single_seq	-4.928956517	-3.275471693	-3.57569256	-4.355869687	-11.34563886	-3.780507052	-10.95869579	-3.769865301	-10.75414447	-4.277178447
chr14_58892574_rs376446573_T_Denisova_single_seq	-3.44184134	-1.746992012	-1.06958548	-1.882224209	-2.974951452	-1.489749507	0.690111161	-1.245858549	-10.75414447	-1.759833525
chr7_25001628_25001797_pos_49_C_pos_123_C_Denisova_haplotype	-3.359847967	-5.180475179	-10.71524391	-3.77567643	-11.34563886	-4.155718571	-10.95869579	-4.401622013	-10.75414447	-4.635225967
chr22_43733460_rs916803499_T_Denisova_single_seq	-5.905497544	-2.940011184	-2.481624235	-3.436652342	-11.34563886	-2.962181012	-4.618845786	-3.057667612	-3.254298586	-2.813429533
chr19_5614111_rs148406879_C_Neanderthal_single_seq	-2.489006448	-3.131801332	-5.357691907	-2.366622743	-7.88620724	-1.965307113	-5.601143784	-2.374141277	-3.176715645	-2.702824045
chr15_81228862_rs370742987_C_Denisova_single_seq	-1.513180121	-2.101356462	-1.930609067	-1.856734234	-0.183877116	-2.358602833	-2.773820446	-1.856848602	-10.75414447	-2.329645867
chr3_122727328_rs370804832_A_Denisova_single_seq	0.863540446	1.020159027	0.169689736	1.032701801	0.121457175	0.892134214	-0.096833449	1.154315467	4.246867805	0.899337224
chr12_57819540_rs149020646_T_Neanderthal_single_seq	-5.905497544	-4.703153401	-10.71524391	-3.514235283	-3.019209372	-5.456378049	-4.450901149	-3.990553416	-7.294712855	-3.86610985
chr1_94924781_rs377248320_G_Denisova_single_seq	-3.826270853	-3.614495781	-3.476839173	-2.931932128	-11.34563886	-3.026027494	-10.95869579	-2.72454131	-10.75414447	-3.367120572
chr1_12246175_rs474247_T_QTLs_single_seq	-1.834554292	-1.399629887	-2.863494871	-1.667567436	-0.728171394	-1.6315357	-1.879211005	-1.281882769	-2.106686047	-1.905389837
chr6_152902530_rs1053647226_T_Denisova_single_seq	0.534232821	0.480813905	0.673311592	0.302766014	0.262153783	0.42745731	1.630253031	0.468336142	0.369330325	0.167040078
chr1_89588961_89589130_pos_77_A_pos_95_T_Denisova_haplotype	-1.326364122	-2.572129751	-1.532849559	-2.074501955	-11.34563886	-2.629054711	-10.95869579	-2.495788724	-10.75414447	-2.933224045
chr10_79550079_rs371008312_C_Denisova_single_seq	-5.50214185	-5.495348516	-2.802354576	-5.341655828	-11.34563886	-3.396077539	-3.925272787	-5.551864649	-10.75414447	-3.751550085
chr9_95157527_rs72752445_A_Neanderthal_single_seq	-1.891027061	-2.940011184	-4.565496793	-3.980658168	-11.34563886	-3.780507052	-2.632266302	-4.115000787	-2.902395432	-2.75706709
chr5_5970244_rs1056198578_G_Denisova_single_seq	-4.201482372	-3.521983643	-5.357691907	-3.22617861	-11.34563886	-3.895066816	-2.930789792	-3.121514094	-3.423227595	-3.063873898
chr20_50729379_rs6126461_C_Denisova_single_seq	-2.042710231	-2.101356462	-2.580817592	-1.735631711	-1.321884506	-1.84526326	-2.930789792	-2.413561626	-10.75414447	-1.936350146
chr9_21608418_rs75146089_A_Neanderthal_single_seq	0.775570802	-2.205442094	-1.69010435	-1.831686816	-0.329527021	-2.240282866	-0.058583726	-2.261958227	0.190567588	-2.702824045
chr1_225777911_rs115720213_T_Neanderthal_single_seq	-2.674818512	-3.131801332	-7.255812293	-5.083343832	-11.34563886	-3.895066816	-0.548244437	-3.578499775	-10.75414447	-4.445123084
chr17_71627049_rs371970912_C_Denisova_single_seq	-2.777544813	-1.72104356	-5.04281857	-2.074501955	-11.34563886	-2.202905256	-3.925272787	-2.72454131	-0.386729722	-2.650546767
chr10_77580952_77581121_pos_30_A_pos_143_C_Denisova_haplotype	-1.535513308	-0.52984576	-1.662675861	-0.248380682	1.278014049	-0.392917198	-0.341228324	-0.177249228	-3.033045284	-0.554952651
chr16_84710182_rs757257880_T_Denisova_single_seq	-2.831787858	-3.435048006	-10.71524391	-2.7333104	-7.88620724	-2.358602833	-10.95869579	-2.538729246	-10.75414447	-2.17394829
chr3_15682823_15682992_pos_35_C_pos_138_T_Neanderthal_haplotype	-3.720142502	-4.513050518	-2.994144723	-4.86433405	-1.045286299	-3.895066816	-3.106946747	-3.258364962	-10.75414447	-3.454056209
chr10_43791774_rs192238210_G_Neanderthal_single_seq	-0.981642942	-2.205442094	-0.98222859	-1.807066849	-11.34563886	-1.934346804	-3.045806453	-1.654388083	-3.423227595	-2.24969771
chr12_53387531_rs11170366_T_Neanderthal_single_seq	-4.709946735	-3.614495781	-2.687337916	-3.042537616	-11.34563886	-3.674378701	-10.95869579	-3.491564138	-10.75414447	-4.635225967
chr10_131390922_rs138509460_G_Neanderthal_single_seq	-4.928956517	-3.934037283	-2.032249328	-2.829205827	-7.88620724	-2.962181012	-7.49926417	-2.335769466	-10.75414447	-2.75706709
chr21_42271312_rs375128392_A_Denisova_single_seq	-1.012636508	-0.370092564	-2.481624235	-0.949338405	-0.43050641	-0.67054684	-2.385048601	-0.971307327	0.899148472	-0.876580466
chr9_19226571_rs947603787_C_Denisova_single_seq	-0.110662473	-0.671748264	-0.852606555	-1.167023824	-1.629676869	-1.36065942	0.036364678	-1.031365741	0.190567588	-1.175794349
chr16_27702950_27703119_pos_13_A_pos_160_A_Denisova_haplotype	-0.981642942	-0.65937516	-1.18191418	-0.935930362	-7.88620724	-0.722494667	-0.058583726	-0.457175413	1.815948401	-0.567015389
chr2_163067364_163067533_pos_78_A_pos_94_T_Neanderthal_haplotype	-2.626074178	-4.194689038	-10.71524391	-6.059884859	-11.34563886	-4.664182934	-10.95869579	-3.671011914	-10.75414447	-4.635225967
chr16_25245895_rs372564635_G_Denisova_single_seq	-1.345966259	-1.597871951	-4.375393909	-1.404902432	-0.288323981	-1.558901484	-6.004499478	-1.476874753	-2.966241914	-1.816306294
chr5_35379217_rs928553933_A_Denisova_single_seq	-3.621289115	-3.934037283	-0.852606555	-3.363029478	-4.206087507	-2.901040717	-3.307644098	-3.769865301	-10.75414447	-3.645421734
chr1_1335747_rs998102031_T_Denisova_single_seq	-3.44184134	-2.135224098	-1.963699853	-2.403056372	-3.768210031	-2.487500567	-10.95869579	-2.774990333	-1.342633485	-2.813429533
chr18_21870220_21870389_pos_20_G_pos_120_T_pos_153_C_Denisova_haplotype	-0.233072202	0.578074652	-1.162574815	0.630225792	0.492383199	0.622260942	-0.765170428	0.582937292	-0.202436212	0.707380858
chr3_4356006_4356175_pos_76_G_pos_97_G_Denisova_haplotype	-4.709946735	-4.922163183	-10.71524391	-3.77567643	-11.34563886	-3.895066816	-6.566378366	-5.236991311	-4.823407136	-4.445123084
chr10_64965513_64965682_pos_83_G_pos_85_T_pos_87_T_pos_89_A_Neanderthal_haplotype	-4.709946735	-3.614495781	-2.633094871	-4.86433405	-11.34563886	-3.780507052	-10.95869579	-7.449985035	-10.75414447	-4.277178447
chr22_29563208_rs185679362_A_Denisova_single_seq	1.451202894	2.263605897	1.623770956	2.263642112	1.24564972	2.268052616	0.246486537	2.140602015	1.316311943	2.195345031
chr21_43942504_rs376731283_T_Denisova_single_seq	0.289418136	-0.518627235	-0.521718552	-0.582583565	-2.5940948	-0.403478702	-1.295137685	-0.094834187	-1.220814741	-0.204714519
chr19_53176473_53176642_pos_28_T_pos_38_C_pos_66_C_pos_141_A_pos_144_G_Denisova_haplotype	-0.666168494	-0.85713337	-3.297391397	-1.120779639	-6.953321436	-1.064060626	-2.824269469	-0.8048179	-1.163557423	-1.157439202
chr9_19275636_19275805_pos_34_G_pos_56_G_pos_138_T_Denisova_haplotype	-3.359847967	-3.934037283	-10.71524391	-4.674231167	-11.34563886	-4.155718571	-4.618845786	-4.56956665	-10.75414447	-4.277178447
chr15_67005718_rs142802861_C_Neanderthal_single_seq	-3.071791295	-3.435048006	-4.375393909	-3.436652342	-1.392897612	-3.483013176	-6.566378366	-3.769865301	-4.246349833	-3.2851272
chr7_36606670_rs186037133_A_Neanderthal_single_seq	-4.351899214	-2.940011184	-10.71524391	-2.13449792	-2.849783832	-2.962181012	-3.381266961	-2.881510657	-4.823407136	-2.872083751
chr9_94456503_rs41308938_T_Neanderthal_single_seq	-10.85969385	-5.180475179	-10.71524391	-4.219665303	-11.34563886	-5.141504712	-10.95869579	-4.759669534	-10.75414447	-5.112547745
chr7_71319471_rs187457232_G_Neanderthal_single_seq	-4.351899214	-3.934037283	-10.71524391	-5.656529165	-11.34563886	-4.664182934	-2.725076112	-4.115000787	-10.75414447	-5.427421082
chr1_3199390_3199559_pos_78_T_pos_95_C_Denisova_haplotype	-4.351899214	-4.34510588	-1.051685808	-3.101191833	-7.88620724	-3.092830865	-2.503368569	-4.978679316	-7.294712855	-3.99055722
chr14_56635312_rs374770424_G_Denisova_single_seq	-3.138594666	-2.279253333	-2.219388885	-2.518226143	-3.019209372	-2.533159284	-10.95869579	-2.72454131	-10.75414447	-2.702824045
chr3_5003993_5004162_pos_19_C_pos_35_G_pos_105_T_pos_106_A_pos_153_A_Denisova_haplotype	-3.940830617	-2.824994524	-10.71524391	-3.436652342	-11.34563886	-2.731781012	-4.618845786	-3.188317465	-7.294712855	-2.872083751
chr2_96943473_rs3214063_C_QTLs_single_seq	-4.519843852	-3.614495781	-4.375393909	-3.683164292	-11.34563886	-4.019514187	-3.381266961	-3.258364962	-2.671995432	-4.854235749
chr19_6794576_rs78412113_T_Neanderthal_single_seq	-1.076695646	-0.85713337	0.408230886	-0.935930362	-3.493889818	-0.861188806	-2.725076112	-1.245858549	-0.24140401	-0.83223184
chr19_5104097_rs372232346_G_Neanderthal_single_seq	-0.42819625	-0.55254796	-1.06958548	-0.962872229	0.557866451	-0.583909618	-2.275701205	-0.858207712	0.175853589	-1.271245491
chr6_135796546_rs373364608_C_Denisova_single_seq	-5.187268513	-3.819477519	-2.104219115	-3.514235283	-7.88620724	-3.236501226	-10.95869579	-5.236991311	-2.473373703	-3.546568347
chr7_24174814_rs374033440_A_Denisova_single_seq	-4.519843852	-4.922163183	-10.71524391	-4.674231167	-11.34563886	-5.456378049	-6.566378366	-3.990553416	-10.75414447	-5.112547745
chr6_135611746_rs377324543_G_Denisova_single_seq	-6.467376432	-3.934037283	-3.57569256	-4.86433405	-11.34563886	-3.674378701	-3.627778911	-3.578499775	-10.75414447	-4.635225967
chr7_71456081_rs75224920_A_Neanderthal_single_seq	-0.641736157	-0.263249374	0.63514283	-0.443276732	0.402973318	-0.233671486	-0.24359178	-0.319765507	-0.922837229	-0.473224772
chr22_43733460_rs916803499_T_Denisova_single_seq	2.125970224	2.002551989	2.033158616	2.001508111	1.358048467	1.930273097	2.126610681	2.154146957	1.815948401	2.105101149
chr15_66603843_66604012_pos_20_G_pos_147_G_pos_153_C_Denisova_haplotype	-0.407452614	-0.282096083	-1.241538162	-0.342540103	-0.308778412	-0.243125616	-2.079112539	-0.609064093	-0.786918214	-0.406678231
chr3_41853125_rs7646144_A_Tewhey_single_seq	-3.528776976	-3.819477519	-2.927341353	-3.514235283	-11.34563886	-3.092830865	-10.95869579	-3.409570766	-10.75414447	-5.112547745
chr5_637668_rs140416835_A_Denisova_single_seq	-4.709946735	-4.703153401	-10.71524391	-3.596228655	-11.34563886	-5.141504712	-5.286270447	-3.990553416	-10.75414447	-5.830776776
chr5_117647120_117647289_pos_52_G_pos_121_C_Denisova_haplotype	-1.628472674	-0.095510511	-0.034884389	-0.405826348	-0.476045016	-0.090269109	-1.368108739	-0.237875587	-1.342633485	-0.122304711
chr1_40602218_rs372121125_G_Denisova_single_seq	-1.513180121	-1.399629887	-1.746577119	-1.105688549	-2.497015919	-1.320074604	-0.350440967	-1.476874753	-10.75414447	-1.602578733
chr2_97419214_rs374840711_G_Denisova_single_seq	-2.042710231	-1.773415737	-3.57569256	-1.54037542	-4.206087507	-2.240282866	-2.423420412	-1.654388083	-3.423227595	-1.787793606
chr20_39209654_rs184378420_G_Denisova_single_seq	-4.201482372	-2.940011184	-4.057032429	-3.514235283	-0.08648409	-2.679503733	-3.819144436	-2.675796977	-2.56926913	-3.207544259
chr1_20974430_rs372715845_T_Denisova_single_seq	-3.621289115	-3.435048006	-10.71524391	-3.292981981	-1.773886216	-4.019514187	-5.286270447	-3.578499775	-4.09593299	-3.454056209
chr10_131364063_rs150303513_C_Neanderthal_single_seq	-3.208642163	-1.574451062	-3.137815084	-1.667567436	-6.953321436	-1.606915733	-2.423420412	-1.33766401	-3.103092782	-1.653116126
chr15_52317978_rs368550089_A_Neanderthal_single_seq	0.793599091	0.308861223	-0.691489559	0.325212131	-4.837844219	0.174044471	-0.287154722	0.246034078	0.268916777	0.181532365
chr16_85923825_rs913329217_C_Denisova_single_seq	0.617558469	0.624351803	0.933563038	0.503096083	0.663139889	0.727650606	1.060547428	0.675076144	-0.488529427	0.732204166
chr5_43664258_43664427_pos_14_C_pos_45_G_pos_159_A_Neanderthal_haplotype	-2.248669057	-2.881356967	-5.04281857	-2.687651683	-1.595769432	-2.202905256	-10.95869579	-2.774990333	-6.36182705	-2.329645867
chr18_59652637_rs980684_A_Neanderthal_single_seq	-3.071791295	-3.275471693	-3.476839173	-3.363029478	-1.612623537	-3.314084167	-2.588008382	-3.057667612	-10.75414447	-3.133921396
chr7_26388170_rs80164373_A_Denisova_single_seq	-4.201482372	-3.131801332	-10.71524391	-2.558753949	-11.34563886	-4.019514187	-4.039832552	-2.827267612	-2.383457066	-3.367120572
chr10_65274811_rs183686771_T_Neanderthal_single_seq	-2.011070914	-1.913321306	-1.391063365	-1.712584975	-3.019209372	-1.788790491	-2.275701205	-2.22642207	-1.969509628	-2.067296664
chr2_102753987_rs554941653_A_Denisova_single_seq	-5.187268513	-3.131801332	-10.71524391	-2.986175173	-11.34563886	-2.278654677	-6.004499478	-2.675796977	-10.75414447	-3.99055722
chr1_11838378_rs56313628_G_Tewhey_single_seq	-4.065277988	-3.131801332	-2.388814425	-3.22617861	-11.34563886	-4.306135413	-5.601143784	-3.578499775	-10.75414447	-3.546568347
chr16_71990339_rs368315168_G_Denisova_single_seq	-1.307024757	-0.55254796	-0.097776447	-0.657629199	-1.422311374	-0.762721113	-0.977128507	-1.001024033	-0.013520429	-1.035103659
chr3_19380482_rs375512756_C_Denisova_single_seq	-2.108149795	-2.317625144	-1.583386952	-1.782859989	-11.34563886	-1.73444527	-4.618845786	-2.060793713	-1.321602573	-2.067296664
chr5_43951835_rs34464981_G_Neanderthal_single_seq	0.411185441	1.02400007	0.607247625	1.125150401	0.942362031	1.104560539	0.859486916	0.990317889	0.728159309	1.188365534
chr15_54774157_rs74971859_T_Neanderthal_single_seq	-1.385988105	-2.7184742	-1.835660663	-1.442328526	-11.34563886	-2.240282866	-3.170793229	-2.157872594	-1.072906061	-2.504202317
chr12_104731914_rs367697321_A_Denisova_single_seq	-5.187268513	-3.131801332	-3.920828046	-3.596228655	-4.10723412	-2.679503733	-2.930789792	-2.72454131	-3.720721472	-3.133921396
chr5_150876977_rs79320376_T_Neanderthal_single_seq	-10.85969385	-4.194689038	-10.71524391	-5.083343832	-11.34563886	-4.664182934	-10.95869579	-5.551864649	-10.75414447	-4.854235749
chr8_96279109_rs146185646_G_Denisova_single_seq	-3.359847967	-2.101356462	-10.71524391	-2.197097546	-4.837844219	-2.443242647	-10.95869579	-2.454089433	-2.56926913	-3.133921396
chr7_82582529_rs368873675_A_Neanderthal_single_seq	-2.946804518	-1.72104356	-1.662675861	-1.500353574	-4.014721981	-1.115225387	-6.566378366	-1.318829603	-3.254298586	-1.232303989
chr14_63720616_rs60255894_C_Neanderthal_single_seq	-1.326364122	-0.541152206	-0.852606555	-0.424430023	-1.392897612	-0.722494667	-1.406026691	-0.8048179	-2.56926913	-0.450699802
chr17_76404769_76404938_pos_43_G_pos_130_C_Denisova_haplotype	-1.345966259	-1.85572104	-1.261973278	-0.857998093	0.825225091	-1.381388153	-4.300484306	-1.476874753	-1.674659689	-0.969589791
chr2_98362937_98363106_pos_71_G_pos_96_G_pos_102_A_Denisova_haplotype	0.197621023	0.394433657	0.066935282	0.141369562	0.659634798	0.116068009	-1.444968193	0.013167749	-0.343693122	0.344953847
chr1_65067061_rs373606314_G_Denisova_single_seq	-4.351899214	-2.205442094	-2.219388885	-3.101191833	-7.88620724	-3.780507052	-4.300484306	-2.827267612	-2.03646805	-4.126761604
chr14_61920945_rs78915556_C_Denisova_single_seq	-2.725267534	-4.513050518	-4.057032429	-3.980658168	-1.254203473	-3.780507052	-4.039832552	-4.759669534	-7.294712855	-4.635225967
chr17_38126641_rs376092416_G_Denisova_single_seq	-10.85969385	-4.34510588	-5.04281857	-3.596228655	-11.34563886	-4.883192716	-10.95869579	-4.978679316	-10.75414447	-5.830776776
chr18_76424106_rs79318145_A_Neanderthal_single_seq	-1.891027061	-3.131801332	-2.067785486	-2.643393763	-2.266154075	-4.474080051	-3.819144436	-3.331987825	-2.782600919	-3.454056209
chr12_102361333_rs11111105_T_Denisova_single_seq	-3.528776976	-2.668025178	-10.71524391	-2.518226143	-11.34563886	-2.358602833	-7.49926417	-2.060793713	-10.75414447	-2.813429533
chr19_53173277_rs186844566_C_Denisova_single_seq	-5.50214185	-3.614495781	-5.761047602	-3.77567643	-3.768210031	-3.575525314	-3.045806453	-3.491564138	-4.823407136	-2.997070527
chr3_14006654_rs373860153_C_Denisova_single_seq	-1.702346919	-2.3975733	-2.863494871	-2.229446324	-3.112019182	-2.487500567	-10.95869579	-2.827267612	-3.103092782	-3.2851272
chr22_29563570_rs377525262_G_Denisova_single_seq	-3.621289115	-3.614495781	-1.805350828	-4.355869687	-3.5577363	-3.780507052	-1.46484034	-4.401622013	-2.726238477	-5.427421082
chr14_59012667_rs372354516_A_Denisova_single_seq	-3.720142502	-2.770751479	-10.71524391	-3.042537616	-2.320499297	-3.314084167	-10.95869579	-3.057667612	-2.56926913	-3.751550085
chr3_32317919_rs72619949_C_Neanderthal_single_seq	-2.725267534	-2.482213114	-3.064192221	-2.7333104	-5.19589174	-3.575525314	-4.164279923	-3.578499775	-4.41429447	-2.813429533
chr14_96706297_96706466_pos_65_T_pos_108_T_Denisova_haplotype	-2.075059009	-2.3975733	-1.508229592	-2.931932128	-7.88620724	-2.318075027	-2.347670992	-2.374141277	-4.246349833	-2.101978503
chr9_127125539_rs567355455_A_Neanderthal_single_seq	-4.519843852	-2.526471034	-3.215398025	-2.780461493	-7.88620724	-3.162878362	-0.506454548	-3.409570766	-3.614593121	-3.063873898
chr9_117113402_rs140419348_C_Denisova_single_seq	-3.007944813	-1.670506167	-2.530368569	-1.018314019	-0.336510069	-1.097968063	-1.005954542	-0.913649502	-10.75414447	-1.506523629
chr1_64491972_64492141_pos_14_G_pos_158_C_Denisova_haplotype	-4.351899214	-4.194689038	-0.026119507	-3.980658168	-1.483001501	-3.674378701	-4.618845786	-4.115000787	-10.75414447	-3.063873898
chr2_97434621_rs374301732_T_Denisova_single_seq	-2.286046667	-1.462731564	-4.057032429	-1.712584975	-3.5577363	-1.558901484	-4.300484306	-1.540910192	-3.720721472	-1.759833525
chr16_27414000_27414169_pos_72_A_pos_97_T_pos_101_G_Denisova_haplotype	-2.404366634	-0.900159273	-0.449628866	-0.896438068	-0.58824885	-0.966872708	-3.381266961	-1.126418444	-10.75414447	-1.46079254
chr10_1999844_2000013_pos_15_C_pos_158_T_Neanderthal_haplotype	-3.621289115	-2.668025178	-3.796380675	-2.986175173	-5.414901521	-4.019514187	-10.95869579	-2.454089433	-2.520524796	-2.650546767
chr10_43971579_rs41306552_T_Neanderthal_single_seq	-10.85969385	-4.194689038	-10.71524391	-3.874529817	-11.34563886	-3.483013176	-7.49926417	-4.115000787	-2.03646805	-3.751550085
chr22_44552790_rs372967975_C_Denisova_single_seq	1.752483531	2.008380283	1.423987659	1.983980316	1.289399012	1.881080686	1.357868597	2.040227703	1.400989982	2.020972265
chr3_14221892_rs553243879_A_Denisova_single_seq	-10.85969385	-3.819477519	-5.761047602	-3.980658168	-4.312215857	-3.674378701	-5.601143784	-3.671011914	-2.002600414	-3.86610985
chr20_19491497_rs946601108_T_Denisova_single_seq	-4.709946735	-3.435048006	-6.322926489	-3.874529817	-2.627962436	-3.895066816	-10.95869579	-4.978679316	-10.75414447	-3.367120572
chr3_110867127_rs888045146_A_Denisova_single_seq	1.317414187	1.934798023	1.324703248	1.839423331	-0.209288518	1.821107818	0.498171949	1.847348136	0.060437993	1.714623695
chr6_42324592_rs140916487_G_Neanderthal_single_seq	-10.85969385	-4.058484654	-10.71524391	-5.341655828	-11.34563886	-3.575525314	-10.95869579	-5.551864649	-4.09593299	-4.126761604
chr3_186535314_rs374358504_C_Denisova_single_seq	-2.489006448	-1.973317271	-5.761047602	-1.807066849	-2.662644275	-2.443242647	-1.879211005	-1.607920458	-4.823407136	-1.653116126
chr2_106065670_rs75016732_C_Neanderthal_single_seq	-3.359847967	-1.695553585	0.797002731	-2.7333104	-7.88620724	-2.240282866	-4.164279923	-1.884277091	-10.75414447	-2.28911806
chr14_61946239_rs10483735_T_Denisova_single_seq	-5.187268513	-3.201848829	-10.71524391	-3.292981981	-7.88620724	-3.162878362	-3.540843274	-3.121514094	-10.75414447	-2.650546767
chr9_127166917_rs550770617_G_Denisova_single_seq	-2.725267534	-4.058484654	-10.71524391	-4.355869687	-11.34563886	-4.883192716	-10.95869579	-3.875993652	-10.75414447	-3.2851272
chr6_90198839_rs377448248_G_Denisova_single_seq	-6.467376432	-4.058484654	-10.71524391	-4.355869687	-11.34563886	-3.674378701	-10.95869579	-4.115000787	-10.75414447	-4.635225967
chr3_139923853_rs916101629_T_Denisova_single_seq	-2.212235428	-2.526471034	-2.032249328	-1.961513119	-5.005788856	-1.788790491	-1.259991122	-1.856848602	-2.258289446	-2.4585436
chr12_7098003_none_A_Denisova_single_seq	-1.19613575	-1.506386788	0.452801356	-0.713728609	-0.468354725	-0.998546758	-3.170793229	-0.942190394	-2.782600919	-1.271245491
chr12_32907855_32908024_pos_47_T_pos_125_G_Denisova_haplotype	-5.50214185	-2.00427758	-2.994144723	-2.331086586	-7.88620724	-2.166471627	-1.444968193	-1.456146019	-2.340516544	-2.211325899
chr16_27609384_rs369955152_G_Denisova_single_seq	-3.528776976	-2.035916897	-1.391063365	-2.986175173	-11.34563886	-3.396077539	-7.49926417	-3.875993652	-1.93716085	-3.454056209
chr8_23315724_rs367915018_G_Neanderthal_single_seq	-5.187268513	-4.922163183	-10.71524391	-3.514235283	-11.34563886	-4.883192716	-10.95869579	-5.551864649	-10.75414447	-4.126761604
chr5_117786281_rs962208868_T_Denisova_single_seq	-3.826270853	-5.89870421	-4.375393909	-4.355869687	-6.953321436	-5.456378049	-2.54506786	-3.671011914	-3.720721472	-3.86610985
chr1_89587575_rs149938333_C_Denisova_single_seq	0.070304208	-0.046350899	-0.347829161	-0.207531548	1.466337835	-0.007380432	0.451225452	-0.071000578	-0.830816988	-0.122304711
chr1_244766657_rs368143280_G_Denisova_single_seq	0.705884282	1.039262789	1.078765733	0.881872723	0.015756674	1.078233256	1.205896928	1.286263132	0.28956639	1.144655196
chr14_67718161_rs140474081_A_Neanderthal_single_seq	-3.720142502	-4.194689038	-10.71524391	-3.683164292	-11.34563886	-4.474080051	-6.566378366	-3.671011914	-2.258289446	-4.126761604
chr9_127129702_rs540049457_A_Neanderthal_single_seq	-4.065277988	-6.460583098	-10.71524391	-3.596228655	-11.34563886	-5.456378049	-7.49926417	-3.121514094	-6.36182705	-3.86610985
chr3_188995050_rs532744447_A_Denisova_single_seq	-5.187268513	-3.201848829	-2.219388885	-3.874529817	-6.953321436	-4.664182934	-4.300484306	-3.875993652	-3.720721472	-3.86610985
chr14_65820168_rs78225064_G_Neanderthal_single_seq	0.806973986	0.953246283	1.058307434	0.763585111	-0.034458199	0.834876896	-0.602243819	0.830785735	1.990058678	0.854819806
chr15_52341922_rs372424414_G_Neanderthal_single_seq	-3.359847967	-2.135224098	-2.434473142	-2.045414376	-11.34563886	-2.400302125	-2.54506786	-1.585236107	-0.221788548	-2.872083751
chr1_89470290_rs1035615959_T_Denisova_single_seq	-1.92011464	-3.001151479	-3.920828046	-2.643393763	-11.34563886	-2.029295208	-2.876546748	-2.675796977	-1.905521533	-2.504202317
chr14_58816102_rs374510465_T_Denisova_single_seq	2.242117715	1.292713255	0.300867926	1.602697384	-0.063129553	1.372493744	1.510691652	1.510806766	0.88564842	1.395246895
chr10_131363985_131364154_pos_12_A_pos_16_T_pos_79_G_pos_160_T_Neanderthal_haplotype	-1.891027061	-3.131801332	-2.580817592	-2.262537111	-11.34563886	-1.934346804	-1.568526833	-2.495788724	-6.36182705	-2.033429028
chr19_9666152_9666321_pos_20_G_pos_152_A_Denisova_haplotype	-1.807125804	-3.001151479	-2.687337916	-4.219665303	-11.34563886	-5.141504712	-10.95869579	-3.121514094	-3.336291958	-3.751550085
chr3_186570892_rs2241766_G_Arensbergen_single_seq	-3.621289115	-3.614495781	-1.201516316	-4.095217932	-11.34563886	-3.396077539	-3.106946747	-3.409570766	-2.782600919	-3.2851272
chr16_22250983_rs184934840_T_Neanderthal_single_seq	-1.326364122	-0.929573035	-1.635759128	-1.368422737	-2.466055609	-0.966872708	-0.907486848	-1.046779296	-1.499115903	-0.922335729
chr19_35630707_rs143589422_G_Denisova_single_seq	-1.345966259	-1.695553585	-1.662675861	-2.262537111	-3.263489818	-1.934346804	-2.632266302	-2.22642207	-10.75414447	-2.13751466
chr7_36731693_rs531814602_A_Neanderthal_single_seq	0.560792758	0.352281806	0.335284993	0.416894003	0.131613465	0.563822741	-0.036111386	0.239695337	-0.07378495	0.258737777
chr6_257460_rs117514427_T_Denisova_single_seq	0.135366612	-1.339172925	-0.571860698	-1.120779639	-3.768210031	-1.489749507	-1.020586463	-1.585236107	-7.294712855	-1.416466625
chr1_3238014_rs12042882_T_Denisova_single_seq	-3.071791295	-1.42035862	-3.920828046	-1.581539269	0.015756674	-1.606915733	-1.906127738	-1.884277091	-2.671995432	-1.787793606
chr3_133363856_rs369817603_T_Denisova_single_seq	-2.011070914	-2.205442094	-2.927341353	-2.045414376	-11.34563886	-2.13093547	-10.95869579	-2.124781808	-7.294712855	-2.329645867
chr3_122259640_rs28365795_T_Denisova_single_seq	-3.359847967	-2.482213114	-6.322926489	-2.986175173	-3.432749523	-2.786024057	-7.49926417	-3.258364962	-10.75414447	-2.75706709
chr3_128479736_128479905_pos_61_A_pos_111_T_Denisova_haplotype	-0.481398999	-0.761465134	-0.392189152	-0.443276732	0.048287817	-0.479656768	-4.300484306	-0.679396218	-2.841255137	-0.43956784
chr10_43791774_rs192238210_A_Neanderthal_single_seq	0.302067889	0.698327083	0.595936748	0.74705448	0.825225091	0.830376908	-0.160223988	0.484510022	-0.005113091	0.520518705
chr14_58961358_rs367594688_G_Denisova_single_seq	-5.905497544	-2.770751479	-10.71524391	-2.986175173	-11.34563886	-2.786024057	-10.95869579	-4.56956665	-7.294712855	-3.546568347
chr12_32903168_32903337_pos_30_A_pos_142_T_Denisova_haplotype	-1.834554292	-1.827760958	-0.144439474	-1.581539269	-7.88620724	-1.816750573	-1.568526833	-1.210711987	-3.336291958	-1.875080003
chr17_38130461_rs368736227_T_Denisova_single_seq	-3.826270853	-2.881356967	-1.930609067	-2.403056372	-3.5577363	-1.708021545	-2.930789792	-2.09243303	-3.336291958	-1.311267337
chr15_54635551_rs143548830_G_Neanderthal_single_seq	-6.467376432	-4.34510588	-10.71524391	-3.292981981	-11.34563886	-4.474080051	-2.347670992	-4.251205171	-10.75414447	-3.99055722
chr1_1323640_rs1002847875_C_Denisova_single_seq	-2.212235428	-1.506386788	-0.212412108	-2.165458229	-0.579938371	-1.99694643	-1.17569758	-1.607920458	-2.298817253	-1.483476892
chr4_38129483_rs76257324_C_Neanderthal_single_seq	-2.446065926	-2.279253333	-1.201516316	-2.165458229	-3.768210031	-2.278654677	-1.612182056	-2.538729246	-1.021129152	-2.813429533
chr15_66619900_rs369732189_C_Denisova_single_seq	-1.862514374	-1.021593277	-5.357691907	-1.151443812	-11.34563886	-1.682073093	-3.925272787	-1.176401332	-1.280438724	-1.103734675
chr19_6463183_rs143365603_G_Neanderthal_single_seq	-4.351899214	-4.194689038	-10.71524391	-4.86433405	-11.34563886	-5.141504712	-10.95869579	-5.236991311	-3.176715645	-4.277178447
chr13_99525983_rs372331955_A_Denisova_single_seq	1.113644766	1.03546222	1.516877172	1.131532606	1.923341673	1.085804489	1.46152763	1.264572721	0.601757165	1.068726333
chr6_135079117_rs964477852_T_Neanderthal_single_seq	-0.514288608	-0.330318989	0.083227889	-0.796123472	-1.452337328	-0.620404693	-4.618845786	-0.509604694	-1.452648278	-0.385161127
chr6_45365928_rs11963804_A_Denisova_single_seq	-2.404366634	-2.3975733	-2.032249328	-1.882224209	-11.34563886	-2.400302125	-4.618845786	-2.19174023	-6.36182705	-2.000338241
chr10_77460522_77460691_pos_54_C_pos_118_C_Denisova_haplotype	0.257299823	-0.046350899	-1.0340055	0.302766014	-0.241695429	0.366600754	-2.385048601	0.174727357	-0.560619113	-0.011009718
chr8_685705_rs7834882_G_QTLs_single_seq	-3.282265027	-3.713349168	-1.0340055	-3.162332128	-6.953321436	-4.155718571	-5.286270447	-2.22642207	-10.75414447	-2.933224045
chr15_66656050_rs1048970716_C_Denisova_single_seq	-3.44184134	-3.201848829	-10.71524391	-3.683164292	-11.34563886	-4.664182934	-10.95869579	-3.491564138	-3.103092782	-3.367120572
chr1_16458715_rs372191320_A_Neanderthal_single_seq	-10.85969385	-4.922163183	-10.71524391	-4.219665303	-11.34563886	-5.456378049	-10.95869579	-5.236991311	-10.75414447	-5.112547745
chr8_83908453_rs369282346_G_Denisova_single_seq	-1.980110605	-1.913321306	-3.215398025	-1.689900623	-1.646934192	-1.320074604	-1.879211005	-2.261958227	-1.144965735	-1.46079254
chr1_19238771_rs77352288_G_Neanderthal_single_seq	-1.513180121	-3.934037283	-3.137815084	-3.980658168	-11.34563886	-5.141504712	-10.95869579	-4.401622013	-3.033045284	-4.126761604
chr2_167467770_167467939_pos_57_A_pos_116_G_Denisova_haplotype	-4.709946735	-4.058484654	-5.761047602	-3.436652342	-5.19589174	-3.314084167	-3.106946747	-3.057667612	-10.75414447	-3.207544259
chr5_38753449_rs75845289_A_Neanderthal_single_seq	-4.519843852	-4.922163183	-7.255812293	-2.931932128	-4.687427376	-3.092830865	0.000581717	-3.671011914	-10.75414447	-3.99055722
chr16_75017024_75017193_pos_55_C_pos_118_T_Denisova_haplotype	-5.50214185	-3.521983643	-4.375393909	-3.292981981	-11.34563886	-3.674378701	-10.95869579	-4.401622013	-1.18239183	-4.126761604
chr5_43378231_rs182769832_G_Neanderthal_single_seq	-0.559341294	0.257582789	-1.221388463	0.308410368	-1.871933109	0.188181723	-0.278336265	0.071436953	-0.030483529	0.318970343
chr9_88604092_rs186933796_G_Neanderthal_single_seq	-4.065277988	-4.058484654	-10.71524391	-5.656529165	-7.88620724	-5.141504712	-10.95869579	-3.578499775	-10.75414447	-6.392655664
chr16_25337947_rs373297300_T_Denisova_single_seq	-0.951301234	-0.722329958	-1.866620972	-0.796123472	-2.406059645	-0.98262281	-0.287154722	-0.956675406	-2.966241914	-0.891671556
chr21_42551850_rs376388775_C_Denisova_single_seq	0.474020572	0.321401024	0.388699518	0.401132429	-0.371941493	0.31599688	0.050433001	0.373092653	-0.572992216	0.238088163
chr3_4940869_rs1027006361_A_Denisova_single_seq	-2.363838828	-2.439272592	-2.344556505	-2.643393763	-1.792969761	-2.400302125	-2.632266302	-2.628645883	-10.75414447	-2.17394829
chr19_9632459_rs932397592_C_Denisova_single_seq	-3.720142502	-4.194689038	-10.71524391	-3.514235283	-11.34563886	-3.780507052	-5.286270447	-3.990553416	-2.298817253	-3.546568347
chr15_92492895_rs72754010_A_Neanderthal_single_seq	-1.891027061	-1.773415737	-2.301615983	-2.045414376	-7.88620724	-2.443242647	-1.801348854	-1.99952357	-6.36182705	-1.787793606
chr17_51257713_rs370316698_T_Denisova_single_seq	-2.626074178	-5.180475179	-10.71524391	-4.86433405	-7.88620724	-4.664182934	-5.601143784	-4.759669534	-10.75414447	-4.635225967
chr16_75132938_rs377227256_T_Denisova_single_seq	-1.345966259	-2.7184742	-7.255812293	-3.596228655	-11.34563886	-2.443242647	-10.95869579	-2.413561626	-10.75414447	-2.600097744
chr22_47150314_rs80264514_G_Neanderthal_single_seq	-1.427151954	-1.319570788	-0.485223476	-0.935930362	-2.974951452	-1.132691642	-0.977128507	-0.986089168	-0.24140401	-1.602578733
chr9_95485708_95485877_pos_20_G_pos_152_T_Neanderthal_haplotype	-5.187268513	-2.668025178	-4.784506575	-3.77567643	-11.34563886	-3.483013176	-4.164279923	-3.671011914	-10.75414447	-2.813429533
chr18_12991393_rs11663049_T_Tewhey_single_seq	-2.176699271	-1.574451062	0.016923514	-1.404902432	-1.152113499	-1.90403697	-0.841052687	-2.060793713	-0.375849617	-1.759833525
chr9_95138988_rs72752431_A_Neanderthal_single_seq	-5.50214185	-4.922163183	-10.71524391	-4.86433405	-0.765380292	-3.895066816	-10.95869579	-3.409570766	-10.75414447	-5.112547745
chr17_38071742_rs910905768_T_Denisova_single_seq	-3.071791295	-3.614495781	-6.322926489	-4.506286529	0.542723882	-5.141504712	-10.95869579	-4.401622013	-10.75414447	-4.635225967
chr19_3983229_rs547585435_C_Neanderthal_single_seq	-1.980110605	-2.357045494	-1.930609067	-2.7333104	-11.34563886	-3.575525314	-5.027958451	-3.578499775	-1.905521533	-3.063873898
random_11658_random_single_seq	-0.755095101	-1.973317271	-1.087710028	-1.581539269	1.146464683	-1.788790491	-0.624422504	-1.630967195	-0.271336516	-1.271245491
chr17_13684587_rs576720855_C_Denisova_single_seq	1.047572394	1.435100369	1.420785937	1.390262122	0.021229727	1.123075873	0.164779009	1.207252203	1.650198818	1.137239631
chr3_12741887_12742056_pos_33_G_pos_140_G_Denisova_haplotype	-1.214035422	-0.990263163	-3.796380675	-0.857998093	-6.391442549	-1.24217741	-0.921148835	-1.142887745	-3.423227595	-1.001974878
chr15_68411959_rs142875655_G_Neanderthal_single_seq	-1.807125804	-1.773415737	-4.784506575	-1.7590526	-11.34563886	-1.84526326	-1.751681469	-1.884277091	-1.038182483	-1.905389837
chr9_114424533_rs79847281_G_Neanderthal_single_seq	-0.79495109	-3.614495781	-10.71524391	-3.980658168	-7.88620724	-5.859733743	-10.95869579	-3.671011914	-10.75414447	-3.751550085
chr1_89592507_rs370168636_C_Denisova_single_seq	-2.777544813	-2.357045494	-2.580817592	-2.558753949	-11.34563886	-2.962181012	-2.423420412	-2.72454131	-10.75414447	-2.600097744
chr19_57094423_rs1010019038_A_Denisova_single_seq	-5.187268513	-2.101356462	-2.434473142	-2.478805793	-2.466055609	-3.026027494	-1.826838828	-2.261958227	-0.488529427	-2.371345158
chr3_182144370_rs937916416_T_Denisova_single_seq	-3.138594666	-4.34510588	-2.301615983	-3.874529817	-7.88620724	-4.306135413	-1.612182056	-3.578499775	-10.75414447	-3.99055722
chr14_67862397_rs117607358_A_Neanderthal_single_seq	-3.621289115	-3.064997961	-2.863494871	-2.931932128	-1.483001501	-4.019514187	-7.49926417	-3.491564138	-2.473373703	-3.367120572
chr5_108701482_rs75402669_T_Denisova_single_seq	-0.906952607	-0.474605665	-2.687337916	-0.820555809	-4.10723412	-0.657846977	-3.540843274	-0.8856623	-1.969509628	-0.817746828
chr3_179150642_rs185878604_C_Denisova_single_seq	-3.071791295	-3.435048006	-10.71524391	-2.687651683	-6.953321436	-2.580310377	-1.776301435	-2.827267612	-4.41429447	-2.702824045
chr12_108294579_rs1039123427_A_Denisova_single_seq	0.204375226	-3.353054634	0.584536491	-3.980658168	1.100669072	-3.483013176	2.449501248	-4.251205171	0.623608322	-3.133921396
chr12_99005594_rs74705586_T_QTLs_single_seq	-4.928956517	-4.058484654	-7.255812293	-4.355869687	-11.34563886	-5.141504712	-3.627778911	-4.56956665	-10.75414447	-5.427421082
chr6_130495071_130495240_pos_34_T_pos_139_C_Denisova_haplotype	-3.282265027	-2.317625144	-0.403495597	-2.016901689	-2.021458312	-1.261260956	-7.49926417	-1.752069718	-2.56926913	-1.875080003
chr17_7964445_rs373526916_A_Denisova_single_seq	-5.905497544	-4.34510588	-10.71524391	-5.656529165	-11.34563886	-5.456378049	-10.95869579	-4.56956665	-3.254298586	-4.277178447
chr12_56723586_rs149209614_G_Neanderthal_single_seq	0.250789455	-0.788157756	-0.426377838	-0.976534216	-2.090610289	-0.645257936	-2.632266302	-0.509604694	-0.816035147	-0.969589791
chr1_159993004_rs376762702_C_Neanderthal_single_seq	-1.044310559	-0.120733095	-1.484022731	-0.091496767	-0.784350914	0.047932286	-0.378437221	-0.00177485	-1.321602573	-0.140215494
chr9_95060630_rs3736836_A_Neanderthal_single_seq	-2.888150301	-4.34510588	-10.71524391	-3.874529817	-11.34563886	-5.141504712	-10.95869579	-4.251205171	-10.75414447	-3.86610985
chr18_11961087_rs368044833_A_Denisova_single_seq	-4.928956517	-3.275471693	-10.71524391	-3.980658168	-11.34563886	-3.575525314	-7.49926417	-3.578499775	-10.75414447	-4.277178447
chr16_27649190_rs76086539_C_Denisova_single_seq	-0.921584528	-2.619280844	-2.633094871	-1.831686816	-3.317732862	-1.84526326	-0.704848304	-2.996527317	-4.09593299	-2.211325899
chr3_153839866_rs12493885_G_QTLs_single_seq	-1.469524898	-0.722329958	-1.0340055	-0.832928913	-0.978224108	-0.998546758	-2.311237362	-0.831265846	-1.729004911	-0.6935377
chr1_162086373_rs75002341_T_Neanderthal_single_seq	-3.007944813	-3.934037283	-6.322926489	-2.7333104	-11.34563886	-3.483013176	-3.72029105	-2.538729246	-0.127522821	-4.126761604
chr3_4357425_4357594_pos_72_C_pos_101_T_Denisova_haplotype	-1.448182867	-1.441389533	-1.930609067	-1.52022572	-2.890311639	-1.84526326	-3.925272787	-1.263758221	-0.183340035	-1.483476892
chr3_32176617_32176786_pos_17_C_pos_66_G_pos_113_T_pos_155_T_Neanderthal_haplotype	-2.212235428	-2.068265675	-10.71524391	-1.404902432	-2.466055609	-1.558901484	-3.2375966	-1.540910192	-2.902395432	-1.577958767
chr20_51233832_rs374022965_C_Denisova_single_seq	-3.208642163	-1.85572104	-2.530368569	-1.667567436	-1.227995758	-2.096253631	-6.004499478	-2.413561626	-1.342633485	-2.813429533
chr6_158081353_rs113741626_C_Neanderthal_single_seq	-3.208642163	-2.668025178	-7.255812293	-2.986175173	-11.34563886	-2.786024057	-10.95869579	-2.72454131	-10.75414447	-3.367120572
chr1_161938878_rs61809496_C_Neanderthal_single_seq	-4.519843852	-3.521983643	-10.71524391	-3.77567643	-11.34563886	-4.474080051	-10.95869579	-3.875993652	-10.75414447	-3.645421734
chr15_54773633_rs74873451_T_Neanderthal_single_seq	-7.400262236	-5.180475179	-10.71524391	-3.22617861	-1.646934192	-3.780507052	-3.627778911	-4.115000787	-10.75414447	-3.86610985
chr21_43604470_rs113006396_C_Neanderthal_single_seq	-2.946804518	-2.279253333	-0.837192999	-2.296404747	-11.34563886	-2.731781012	-4.164279923	-2.937873099	-1.090586369	-2.24969771
chr4_81024454_rs1019867518_C_Denisova_single_seq	-3.826270853	-3.521983643	-3.681820911	-3.683164292	-11.34563886	-3.780507052	-5.286270447	-4.56956665	-10.75414447	-3.546568347
chr14_64339909_rs76574251_G_Neanderthal_single_seq	-5.905497544	-3.201848829	-10.71524391	-3.596228655	-7.88620724	-3.674378701	-10.95869579	-3.578499775	-2.841255137	-3.99055722
chr9_88662495_rs371980727_G_Neanderthal_single_seq	-2.286046667	-1.597871951	-3.215398025	-2.331086586	-7.88620724	-2.278654677	-4.618845786	-2.157872594	-0.365050951	-1.905389837
chr1_225044885_rs79936936_G_Neanderthal_single_seq	-3.940830617	-2.135224098	-4.375393909	-1.908172661	-3.112019182	-2.062385995	-3.819144436	-3.188317465	-10.75414447	-2.872083751
chr4_20740071_20740240_pos_30_C_pos_31_G_pos_142_T_Neanderthal_haplotype	-4.928956517	-2.940011184	-10.71524391	-3.292981981	-11.34563886	-3.674378701	-1.680246331	-2.538729246	-3.033045284	-3.133921396
chr16_85905855_rs931060338_G_Denisova_single_seq	-0.559341294	-0.410993816	-1.436794454	-0.307585152	-0.613471433	-0.039966685	-1.208826361	-0.329158086	-1.547130153	-0.60382083
chr19_39497260_rs76475365_C_Neanderthal_single_seq	-2.212235428	-2.770751479	-0.052575537	-1.988941607	-2.93201093	-2.278654677	-1.484990039	-2.628645883	-2.841255137	-2.28911806
chr6_134954863_rs374567267_G_Denisova_single_seq	-2.142017431	-1.884233727	-3.215398025	-2.197097546	-7.88620724	-1.90403697	-4.618845786	-1.702402333	-2.841255137	-1.705488303
chr16_85035655_85035824_pos_19_C_pos_154_A_Denisova_haplotype	-0.161857497	-1.62167934	-1.746577119	-1.782859989	-0.621977915	-1.682073093	-1.111638443	-2.335769466	-10.75414447	-1.506523629
chr3_133392851_rs375526143_A_Denisova_single_seq	-6.467376432	-4.34510588	-2.179968535	-4.355869687	-11.34563886	-3.895066816	-10.95869579	-3.409570766	-3.423227595	-3.751550085
chr14_66309958_rs76969700_T_Neanderthal_single_seq	-2.725267534	-2.619280844	-10.71524391	-2.643393763	-11.34563886	-3.026027494	-3.458849902	-2.881510657	-5.799948163	-2.813429533
chr9_127096245_rs948188441_G_Denisova_single_seq	-4.519843852	-2.482213114	-3.476839173	-3.596228655	-0.445526796	-2.731781012	-6.566378366	-2.628645883	-7.294712855	-2.28911806
chr14_96706404_rs2069587_C_Denisova_single_seq	-4.201482372	-4.513050518	-2.141596725	-5.083343832	-11.34563886	-4.664182934	-10.95869579	-4.401622013	-10.75414447	-4.635225967
chr3_23394376_rs372018929_A_Denisova_single_seq	-1.891027061	-1.262313471	-1.557896977	-1.480751437	-11.34563886	-1.150371949	-2.241019366	-1.415561204	-5.396592469	-1.291117638
chr3_188995124_rs1003866797_C_Denisova_single_seq	-3.720142502	-4.922163183	-6.322926489	-5.083343832	-11.34563886	-3.780507052	-2.347670992	-4.56956665	-10.75414447	-5.427421082
chr5_108701482_rs75402669_T_Denisova_single_seq	-4.201482372	-4.513050518	-10.71524391	-4.86433405	-11.34563886	-3.674378701	-4.300484306	-3.769865301	-10.75414447	-3.2851272
chr17_11778182_11778351_pos_68_T_pos_105_G_Denisova_haplotype	-1.891027061	-1.6458862	-1.368730179	-1.807066849	-3.768210031	-1.84526326	-1.46484034	-1.884277091	-2.383457066	-1.936350146
chr3_16005067_rs77900657_G_Neanderthal_single_seq	-2.888150301	-3.001151479	-1.997567489	-3.101191833	-1.831911263	-2.731781012	-4.808948669	-2.827267612	-10.75414447	-2.997070527
chr19_51435213_rs931863_T_Denisova_single_seq	-1.980110605	-2.770751479	-2.530368569	-4.355869687	-7.88620724	-2.901040717	-1.590189327	-2.937873099	-10.75414447	-2.75706709
chr2_162269866_rs62188140_A_Neanderthal_single_seq	-7.400262236	-4.703153401	-10.71524391	-4.674231167	-11.34563886	-4.664182934	-10.95869579	-3.578499775	-10.75414447	-6.392655664
chr4_183994592_rs996142660_C_Neanderthal_single_seq	-4.709946735	-2.7184742	-10.71524391	-3.042537616	-7.88620724	-3.674378701	-3.307644098	-2.774990333	-10.75414447	-3.207544259
chr3_133683565_133683734_pos_25_C_pos_148_T_Denisova_haplotype	-4.928956517	-4.922163183	-10.71524391	-6.621763747	-11.34563886	-3.483013176	-4.450901149	-4.115000787	-7.294712855	-5.427421082
chr16_23412826_rs942782802_T_Denisova_single_seq	-3.940830617	-3.201848829	-4.565496793	-3.436652342	-11.34563886	-3.575525314	-3.925272787	-3.409570766	-10.75414447	-3.99055722
chr4_2953299_rs183429009_G_Denisova_single_seq	-10.85969385	-5.495348516	-10.71524391	-4.095217932	-11.34563886	-3.674378701	-10.95869579	-5.236991311	-10.75414447	-5.112547745
chr9_90222977_rs68145809_T_Neanderthal_single_seq	-3.621289115	-1.884233727	-0.73367663	-2.780461493	-2.376972066	-2.962181012	-1.17569758	-1.969837439	-3.103092782	-2.600097744
chr5_35559231_rs184644937_C_Denisova_single_seq	-4.201482372	-4.513050518	-10.71524391	-3.77567643	-11.34563886	-4.019514187	-10.95869579	-4.56956665	-10.75414447	-5.830776776
chr9_90245433_rs36210370_C_Neanderthal_single_seq	-0.387003015	0.441145793	0.906350127	0.493217954	0.386104432	0.569234207	0.346796003	0.557679381	1.190201561	0.456414277
chr3_132056853_rs374830996_T_Denisova_single_seq	-5.50214185	-2.572129751	-10.71524391	-2.440433982	-11.34563886	-4.019514187	-5.286270447	-3.188317465	-10.75414447	-3.207544259
chr5_43679168_43679337_pos_29_T_pos_143_G_Neanderthal_haplotype	2.34808311	2.319370708	2.149909381	2.455179066	4.325874565	2.329931428	2.154558018	2.337472363	1.329667234	2.218369133
chr10_77484341_rs531195453_T_Neanderthal_single_seq	-4.928956517	-2.7184742	-10.71524391	-2.7333104	-11.34563886	-3.092830865	-10.95869579	-3.258364962	-10.75414447	-2.650546767
chr5_108948055_rs372567042_C_Denisova_single_seq	-4.065277988	-2.940011184	-10.71524391	-3.514235283	-11.34563886	-3.895066816	-10.95869579	-2.937873099	-10.75414447	-3.546568347
chr17_76887402_rs370021580_G_Denisova_single_seq	-3.44184134	-3.275471693	-3.796380675	-4.095217932	-11.34563886	-4.306135413	-3.925272787	-3.578499775	-10.75414447	-6.392655664
chr6_121552374_121552543_pos_75_A_pos_98_A_Neanderthal_haplotype	-4.709946735	-3.201848829	-3.137815084	-4.506286529	-11.34563886	-4.155718571	-2.773820446	-3.409570766	-10.75414447	-6.392655664
chr7_21503168_rs77715350_A_Neanderthal_single_seq	-1.628472674	-2.439272592	-2.580817592	-2.931932128	-6.391442549	-3.575525314	-1.801348854	-3.331987825	-7.294712855	-3.454056209
chr3_129677605_rs953483960_C_Denisova_single_seq	-3.071791295	-2.770751479	-3.476839173	-3.101191833	-11.34563886	-1.788790491	-5.027958451	-2.582987166	-2.619718153	-2.997070527
chr1_168424991_rs931285189_C_Neanderthal_single_seq	-5.187268513	-3.934037283	-1.662675861	-4.506286529	-11.34563886	-5.859733743	-3.458849902	-4.115000787	-7.294712855	-5.112547745
chr19_52611041_rs117350671_T_Neanderthal_single_seq	-4.519843852	-2.482213114	-3.796380675	-2.440433982	-2.5940948	-2.8423865	-6.566378366	-2.582987166	-2.619718153	-2.75706709
chr14_66862538_rs151040623_T_Neanderthal_single_seq	-4.519843852	-2.770751479	-2.219388885	-2.229446324	-4.312215857	-2.629054711	-2.588008382	-2.298391856	-4.604397354	-2.600097744
chr19_8500685_rs1016202762_T_Denisova_single_seq	-1.862514374	-1.827760958	-5.04281857	-2.016901689	-2.698180433	-2.358602833	-5.027958451	-1.519247697	-0.816035147	-1.967989464
chr19_5271318_rs529817076_C_Neanderthal_single_seq	-3.44184134	-5.180475179	-4.057032429	-5.083343832	-7.88620724	-4.883192716	-10.95869579	-4.115000787	-10.75414447	-5.427421082
chr12_113381844_rs375244152_C_Denisova_single_seq	-4.928956517	-3.064997961	-4.207449272	-3.292981981	-1.977132398	-2.962181012	-3.540843274	-4.115000787	-6.36182705	-2.813429533
chr3_182249099_rs368721804_C_Denisova_single_seq	-4.928956517	-4.703153401	-10.71524391	-5.083343832	-11.34563886	-5.141504712	-6.004499478	-4.759669534	-10.75414447	-4.277178447
chr3_16321220_rs375096008_T_Denisova_single_seq	-0.981642942	-0.974849608	-0.999281922	-1.075971843	-1.629676869	-1.606915733	-1.680246331	-1.752069718	-1.522923292	-1.311267337
chr14_96389013_rs369303360_G_Denisova_single_seq	-4.065277988	-4.058484654	-3.384327034	-3.874529817	-11.34563886	-4.474080051	-3.045806453	-4.251205171	-10.75414447	-5.830776776
chr6_121612232_rs146391797_A_Neanderthal_single_seq	0.507174732	0.678968255	0.946979393	0.302766014	-2.188291924	0.53092063	-1.242733799	0.473747607	-0.987615565	0.503316255
chr1_226456524_rs79655152_G_Neanderthal_single_seq	0.040418208	0.069683882	0.657077043	-0.011969393	1.15893188	-0.064898672	0.649096853	-0.047554313	0.296384432	-0.242908545
chr10_4011023_4011192_pos_61_C_pos_111_C_Neanderthal_haplotype	-2.674818512	-2.526471034	-1.484022731	-1.908172661	-11.34563886	-2.166471627	-0.591281038	-2.124781808	-10.75414447	-1.759833525
chr12_32783643_rs373524529_A_Denisova_single_seq	0.766471465	0.634437095	0.335284993	0.63472578	0.234148471	0.909304247	-0.269571384	0.739390296	0.15349733	0.761439108
chr12_104340086_rs1045670486_C_Denisova_single_seq	-1.834554292	-2.317625144	-2.179968535	-2.558753949	-3.432749523	-1.965307113	-3.106946747	-1.912237172	-7.294712855	-3.133921396
chr3_15859292_rs992572742_C_Neanderthal_single_seq	-0.42819625	0.106376985	-1.221388463	-0.019020703	-3.493889818	-0.214947083	-2.503368569	-0.168792609	-0.056308115	-0.167505622
chr15_64175305_rs8037081_T_Tewhey_single_seq	0.701116614	-0.380209681	0.792055212	-0.748466123	-4.10723412	-0.513577493	-0.635641029	-0.457175413	0.060437993	-0.60382083
chr10_5901108_rs74961712_G_Neanderthal_single_seq	-5.905497544	-4.194689038	-10.71524391	-4.095217932	-11.34563886	-4.155718571	-3.045806453	-4.759669534	-10.75414447	-4.854235749
chr12_58194954_rs111647711_G_Neanderthal_single_seq	-7.400262236	-4.922163183	-2.927341353	-3.436652342	-11.34563886	-4.883192716	-1.801348854	-4.56956665	-3.614593121	-4.635225967
chr15_81279672_rs374830838_G_Denisova_single_seq	-0.755095101	0.503001118	-0.10698909	0.411659255	-0.555290362	0.322420288	-1.634515242	0.429876647	0.623608322	0.485906209
chr19_10273192_rs952369553_C_Denisova_single_seq	-2.946804518	-2.668025178	-7.255812293	-2.879654849	-7.88620724	-2.400302125	-2.241019366	-2.675796977	-10.75414447	-2.872083751
chr13_74314912_rs112494662_G_Neanderthal_single_seq	-2.248669057	-1.827760958	-2.344556505	-1.461412072	-6.953321436	-1.381388153	-3.819144436	-1.752069718	-2.902395432	-2.211325899
chr6_154632027_rs562305969_T_Denisova_single_seq	-1.862514374	-0.9445079	-1.18191418	-0.593068314	-2.266154075	-0.818162903	-1.933556227	-1.046779296	-1.756964992	-0.775144469
chr21_15489744_rs899000584_C_Denisova_single_seq	-3.621289115	-2.035916897	-2.434473142	-2.165458229	-0.023147321	-1.788790491	-7.49926417	-1.777559693	-7.294712855	-2.55135341
chr3_142745222_rs371902433_A_Denisova_single_seq	-6.467376432	-3.713349168	-10.71524391	-3.363029478	0.390340181	-2.679503733	-6.004499478	-2.413561626	-10.75414447	-2.650546767
chr15_35293518_rs376264597_C_Denisova_single_seq	-2.578923084	-2.439272592	-1.016539245	-1.807066849	-2.5940948	-1.90403697	-5.601143784	-2.19174023	-3.614593121	-2.211325899
chr7_32560554_rs6949978_A_Tewhey_single_seq	-4.519843852	-4.703153401	-10.71524391	-5.656529165	-0.832898396	-4.883192716	-10.95869579	-3.578499775	-2.298817253	-4.635225967
chr1_1346842_none_G_Denisova_single_seq	-3.282265027	-3.713349168	-5.357691907	-5.083343832	-2.348459378	-3.895066816	-5.027958451	-3.875993652	-10.75414447	-5.112547745
chr2_98362937_98363106_pos_71_G_pos_96_A_pos_102_A_Denisova_haplotype	1.619833815	1.872252683	1.345114271	1.883575242	-0.006345559	1.934472475	0.875380165	1.789938902	1.413587268	1.86809589
chr6_155763826_rs1029852416_A_Denisova_single_seq	-0.127526429	-0.310835978	-0.242553073	-0.223732673	-4.014721981	-0.233671486	-0.378437221	-0.446914381	-0.689401708	-0.531125602
chr2_128333442_none_T_QTLs_single_seq	-3.138594666	-2.572129751	-1.124656862	-2.13449792	-2.5940948	-2.13093547	-3.627778911	-2.495788724	-4.09593299	-2.28911806
chr12_58194911_58195080_pos_44_A_pos_128_C_Neanderthal_haplotype	-3.208642163	-4.058484654	-7.255812293	-4.355869687	-11.34563886	-5.456378049	-10.95869579	-4.401622013	-10.75414447	-4.445123084
chr21_43928789_43928958_pos_72_T_pos_99_T_pos_100_G_Denisova_haplotype	-1.727836894	-1.528719974	-0.212412108	-1.332842758	-0.842807055	-1.223343004	-2.423420412	-1.630967195	-1.729004911	-1.905389837
chr22_20891928_rs2269833_G_Neanderthal_single_seq	-2.725267534	-1.319570788	-0.437956512	-1.807066849	-6.391442549	-2.062385995	-2.241019366	-1.702402333	-3.720721472	-1.705488303
chr5_108750831_rs138535453_A_Denisova_single_seq	-4.928956517	-2.279253333	-2.481624235	-2.879654849	-2.067189401	-2.400302125	-10.95869579	-2.298391856	-1.622287513	-2.24969771
chr1_225351485_rs77485009_C_Neanderthal_single_seq	-3.071791295	-4.703153401	-6.322926489	-4.86433405	-11.34563886	-5.859733743	-10.95869579	-4.759669534	-10.75414447	-4.635225967
chr14_58997838_rs948291489_G_Denisova_single_seq	-2.674818512	-3.353054634	-3.681820911	-2.13449792	-6.391442549	-3.236501226	-2.462840762	-1.969837439	-1.648235965	-2.101978503
chr12_125004805_rs59228342_T_Neanderthal_single_seq	-6.467376432	-4.922163183	-5.761047602	-5.656529165	-11.34563886	-4.883192716	-7.49926417	-4.978679316	-5.396592469	-3.99055722
chr10_131333452_rs143657043_G_Neanderthal_single_seq	-4.519843852	-3.001151479	-10.71524391	-2.518226143	-7.88620724	-2.240282866	-3.381266961	-2.124781808	-10.75414447	-2.997070527
chr6_126672587_rs958134607_G_Denisova_single_seq	-3.720142502	-3.131801332	-6.322926489	-3.042537616	-2.466055609	-2.901040717	-3.819144436	-3.057667612	-3.336291958	-2.702824045
chr4_2250934_rs944359970_C_Denisova_single_seq	-2.674818512	-2.526471034	-1.866620972	-2.045414376	-7.88620724	-2.580310377	-2.275701205	-2.374141277	-7.294712855	-2.600097744
chr9_94992431_rs72750418_C_Neanderthal_single_seq	-4.519843852	-4.058484654	-2.687337916	-4.095217932	-6.391442549	-3.314084167	-10.95869579	-3.057667612	-10.75414447	-4.277178447
chr9_29999044_rs77538850_T_Neanderthal_single_seq	-2.286046667	-1.171662109	-0.899860616	-1.214799548	-1.267488051	-1.36065942	-3.458849902	-1.001024033	-0.560619113	-1.001974878
chr9_95528489_95528658_pos_81_C_pos_92_T_Neanderthal_haplotype	-3.007944813	-1.225366636	-1.532849559	-1.264211742	-1.871933109	-1.682073093	-3.540843274	-1.356747556	-7.294712855	-1.46079254
chr16_25270534_rs375410407_G_Denisova_single_seq	-7.400262236	-5.89870421	-10.71524391	-4.355869687	-11.34563886	-4.306135413	-10.95869579	-4.401622013	-10.75414447	-5.112547745
chr16_74865655_74865824_pos_67_T_pos_105_A_Denisova_haplotype	-5.905497544	-5.89870421	-3.384327034	-4.506286529	-11.34563886	-3.236501226	-10.95869579	-5.551864649	-2.902395432	-4.445123084
chr15_54748449_rs369129599_C_Neanderthal_single_seq	-2.108149795	-2.035916897	-7.255812293	-2.104188086	-11.34563886	-1.874350839	-5.286270447	-1.969837439	-4.823407136	-2.55135341
chr2_97576300_rs74881716_T_Denisova_single_seq	-1.307024757	-1.597871951	-3.384327034	-1.404902432	-1.934127871	-2.096253631	-2.241019366	-1.752069718	-1.108486041	-1.46079254
chr17_10217295_rs117523543_T_Denisova_single_seq	-1.55819766	-1.462731564	-1.18191418	-1.480751437	-1.595769432	-1.300202458	-5.027958451	-1.702402333	-1.090586369	-1.483476892
chr3_128613908_rs376945138_C_Denisova_single_seq	1.260219931	0.120796846	-0.202503449	0.109393629	-0.08648409	0.108654349	-1.406026691	0.271114154	0.753154651	0.35777219
chr6_149582991_149583160_pos_26_A_pos_146_A_Denisova_haplotype	-1.980110605	-1.80033247	-1.508229592	-1.782859989	-2.320499297	-1.115225387	-3.307644098	-1.435710904	-1.78547768	-1.577958767
chr14_65204119_rs370121130_C_Denisova_single_seq	-3.282265027	-3.934037283	-3.064192221	-3.683164292	-11.34563886	-3.162878362	-2.725076112	-4.759669534	-10.75414447	-3.751550085
chr12_56987391_rs182742853_T_Neanderthal_single_seq	-4.928956517	-4.513050518	-7.255812293	-6.059884859	-11.34563886	-3.162878362	-3.72029105	-3.990553416	-10.75414447	-5.427421082
chr5_5752275_rs385428_G_Arensbergen_single_seq	-2.831787858	-2.940011184	-1.436794454	-3.363029478	-11.34563886	-3.780507052	-2.588008382	-6.517099231	-7.294712855	-4.445123084
chr1_3110384_rs117482896_C_QTLs_single_seq	-1.604665285	-1.884233727	-4.565496793	-1.52022572	-11.34563886	-1.965307113	-10.95869579	-1.56290292	-10.75414447	-1.705488303
chr19_684642_rs140363062_C_Neanderthal_single_seq	-2.578923084	-1.913321306	-1.368730179	-1.934596386	3.912595906	-1.708021545	-4.450901149	-1.678195473	-5.081719131	-1.213220443
chr3_145245766_rs181644925_A_Neanderthal_single_seq	-3.940830617	-2.241875723	-1.718064431	-2.440433982	-11.34563886	-2.679503733	-7.49926417	-2.495788724	-2.966241914	-2.872083751
chr7_24239059_rs371154231_C_Denisova_single_seq	-0.17056945	-1.005843175	-1.866620972	-0.80828792	-1.056772785	-0.861188806	-2.588008382	-0.679396218	-1.814565259	-0.953665843
chr5_56195647_rs59715006_G_Denisova_single_seq	0.612489262	1.134718791	0.624049388	0.987678859	-0.823057328	1.051416591	1.450960324	0.9246593	-0.312237769	0.903714336
chr8_21349395_rs147063857_G_Neanderthal_single_seq	-3.282265027	-2.068265675	-10.71524391	-2.780461493	-11.34563886	-2.240282866	-3.627778911	-2.495788724	-10.75414447	-2.41428568
chr3_128676649_rs369570102_G_Denisova_single_seq	-4.519843852	-4.194689038	-3.137815084	-3.77567643	-11.34563886	-3.092830865	-7.49926417	-3.331987825	-10.75414447	-4.277178447
chr15_66719619_rs371713165_C_Denisova_single_seq	-1.677299501	-1.225366636	-1.368730179	-0.922645783	-1.254203473	-0.67054684	-2.824269469	-0.986089168	-2.841255137	-0.985691465
chr12_47487115_rs138012678_C_Neanderthal_single_seq	-4.519843852	-4.34510588	-5.04281857	-4.674231167	-11.34563886	-5.141504712	-3.925272787	-5.236991311	-3.336291958	-3.86610985
chr20_46698860_rs74782926_G_Neanderthal_single_seq	-4.351899214	-4.34510588	-0.08862226	-4.86433405	-11.34563886	-3.780507052	-10.95869579	-4.56956665	-10.75414447	-3.86610985
chr20_50827031_rs371676184_G_Neanderthal_single_seq	-0.921584528	-3.001151479	-2.344556505	-2.780461493	-11.34563886	-2.029295208	-1.990028996	-2.996527317	-3.254298586	-2.13751466
chr18_75660176_rs117703444_C_Neanderthal_single_seq	-2.286046667	-2.241875723	-1.325074956	-2.016901689	-0.146580035	-1.934346804	-3.106946747	-1.829931869	-2.56926913	-2.4585436
chr4_55155487_rs375734900_A_Denisova_single_seq	-2.777544813	-1.695553585	-2.388814425	-2.104188086	-11.34563886	-1.708021545	-3.106946747	-1.607920458	-2.143119676	-2.650546767
chr16_58152679_rs146154351_C_Neanderthal_single_seq	-2.674818512	-4.34510588	-4.565496793	-4.506286529	-11.34563886	-3.780507052	-10.95869579	-3.491564138	-3.103092782	-3.751550085
chr5_117733160_rs936308243_T_Denisova_single_seq	-1.326364122	-1.62167934	-0.449628866	-1.782859989	-2.627962436	-1.90403697	-0.613290542	-1.435710904	-3.515739734	-1.759833525
chr9_127111194_rs563991520_C_Neanderthal_single_seq	-3.44184134	-4.194689038	-10.71524391	-3.596228655	-11.34563886	-4.664182934	-10.95869579	-4.115000787	-10.75414447	-3.86610985
chr14_61454160_rs368872342_G_Denisova_single_seq	-4.065277988	-4.058484654	-10.71524391	-4.219665303	-11.34563886	-4.306135413	-10.95869579	-3.990553416	-10.75414447	-4.126761604
chr8_118609455_rs372766023_C_Denisova_single_seq	-3.720142502	-1.574451062	-3.215398025	-2.045414376	-2.5940948	-2.487500567	-0.693080742	-1.702402333	-7.294712855	-2.371345158
chr15_52091806_rs75464249_G_Neanderthal_single_seq	-3.282265027	-4.513050518	-4.207449272	-4.674231167	-11.34563886	-4.474080051	-4.039832552	-3.491564138	-10.75414447	-3.86610985
chr11_121612595_rs933886788_T_Denisova_single_seq	-4.709946735	-4.194689038	-3.476839173	-4.095217932	-11.34563886	-4.664182934	-10.95869579	-3.671011914	-10.75414447	-5.112547745
chr16_75169474_rs904342717_T_Denisova_single_seq	-2.533264367	-2.7184742	-3.920828046	-2.986175173	-2.497015919	-2.786024057	-2.987152235	-2.774990333	-1.452648278	-2.600097744
chr16_69461049_none_A_Denisova_single_seq	-2.248669057	-1.827760958	-2.530368569	-2.7333104	-3.211212539	-2.166471627	-3.72029105	-1.884277091	-3.835281236	-2.329645867
chr9_127110291_rs545452702_T_Neanderthal_single_seq	-0.641736157	-1.021593277	-1.835660663	-1.018314019	-2.734614062	-1.014648432	-4.808948669	-1.126418444	-2.56926913	-0.789205936
chr9_114364581_rs150546884_C_Neanderthal_single_seq	-2.674818512	-1.62167934	-2.259916692	-1.442328526	-1.792969761	-1.606915733	-0.893953024	-0.986089168	-0.64954572	-0.891671556
chr18_43161137_43161306_pos_47_G_pos_125_T_Denisova_haplotype	-1.727836894	-1.913321306	-5.357691907	-1.54037542	-11.34563886	-2.443242647	-4.039832552	-2.454089433	-10.75414447	-1.936350146
chr22_34125816_rs16992904_C_Neanderthal_single_seq	-3.621289115	-3.934037283	-10.71524391	-5.341655828	-11.34563886	-4.306135413	-4.300484306	-4.251205171	-1.280438724	-3.86610985
chr9_94141802_rs80100093_A_Neanderthal_single_seq	-2.446065926	-3.275471693	-1.69010435	-3.22617861	-11.34563886	-3.162878362	-10.95869579	-3.409570766	-10.75414447	-3.645421734
chr6_45385607_rs7768666_C_Denisova_single_seq	-4.065277988	-3.435048006	-3.796380675	-2.879654849	-11.34563886	-3.236501226	-10.95869579	-3.769865301	-10.75414447	-3.546568347
chr1_94156651_rs966007223_A_Denisova_single_seq	-2.725267534	-4.34510588	-0.497286214	-5.656529165	-11.34563886	-3.396077539	-3.540843274	-3.875993652	-7.294712855	-5.112547745
chr10_80909388_rs369252420_A_Neanderthal_single_seq	-2.489006448	-2.940011184	-5.761047602	-3.874529817	-11.34563886	-4.474080051	-10.95869579	-2.996527317	-2.841255137	-2.997070527
chr8_116399405_rs371123756_A_Denisova_single_seq	-4.065277988	-1.506386788	-1.413747717	-1.332842758	-5.414901521	-1.708021545	-2.677925019	-1.456146019	-4.09593299	-1.001974878
chr1_65466909_rs375215139_A_Denisova_single_seq	-3.282265027	-4.34510588	-4.207449272	-3.22617861	-5.414901521	-3.575525314	-10.95869579	-2.881510657	-3.835281236	-4.277178447
chr9_114171481_rs2418162_C_Neanderthal_single_seq	-5.187268513	-3.275471693	-10.71524391	-3.363029478	-2.890311639	-3.396077539	-10.95869579	-3.671011914	-10.75414447	-2.55135341
chr22_44437220_44437389_pos_41_T_pos_131_T_Denisova_haplotype	-4.201482372	-3.614495781	-5.04281857	-4.095217932	-11.34563886	-3.026027494	-4.450901149	-4.759669534	-10.75414447	-4.854235749
chr14_60011605_rs369423022_C_Denisova_single_seq	-4.928956517	-2.770751479	-1.303732924	-2.829205827	-7.88620724	-2.629054711	-1.961516308	-1.99952357	-1.93716085	-2.329645867
chr2_173374424_rs78534109_G_Neanderthal_single_seq	-7.400262236	-4.058484654	-6.322926489	-3.436652342	-11.34563886	-2.8423865	-1.801348854	-3.188317465	-10.75414447	-3.751550085
chr3_122105909_rs373620764_C_Denisova_single_seq	-3.007944813	-1.884233727	-3.137815084	-2.229446324	-0.371941493	-2.443242647	-2.503368569	-1.912237172	-10.75414447	-1.967989464
chr19_35629398_rs147674659_A_Denisova_single_seq	-1.012636508	-0.622880085	0.058719456	-0.679807884	-1.080023813	-0.620404693	-3.106946747	-0.477919049	0.661069126	-0.461918326
chr3_23081811_rs58956302_G_Neanderthal_single_seq	-3.359847967	-3.201848829	-2.481624235	-2.879654849	-11.34563886	-4.306135413	-4.618845786	-4.978679316	-10.75414447	-3.207544259
chr15_57069072_rs377763923_A_Denisova_single_seq	-1.891027061	-1.086371612	-3.215398025	-0.80828792	-2.810363482	-0.998546758	-2.773820446	-0.488403798	-0.636501372	-0.985691465
chr17_42210189_rs227578_A_Tewhey_single_seq	-1.92011464	-3.713349168	-1.835660663	-4.095217932	-11.34563886	-4.019514187	-4.450901149	-3.769865301	-0.322646869	-3.2851272
chr6_151706732_rs113727927_A_Denisova_single_seq	-4.351899214	-2.770751479	-1.346737451	-3.292981981	-3.432749523	-3.092830865	-10.95869579	-3.258364962	-1.385638012	-3.546568347
chr12_113346423_113346592_pos_48_G_pos_124_C_Denisova_haplotype	-10.85969385	-3.713349168	-5.761047602	-3.292981981	-11.34563886	-3.575525314	-10.95869579	-4.978679316	-7.294712855	-4.445123084
chr3_5003993_5004162_pos_19_G_pos_35_A_pos_105_T_pos_106_A_pos_153_T_Denisova_haplotype	-4.065277988	-3.934037283	-10.71524391	-3.683164292	-11.34563886	-3.162878362	-3.2375966	-3.671011914	-1.596797538	-3.86610985
chr17_13680334_13680503_pos_12_T_pos_124_C_pos_160_C_Denisova_haplotype	-6.467376432	-5.495348516	-10.71524391	-4.674231167	-11.34563886	-4.155718571	-2.876546748	-4.759669534	-10.75414447	-5.427421082
chr1_38513620_rs368698852_A_Neanderthal_single_seq	-0.298405909	0.001188659	-0.546571794	-0.076707349	-6.953321436	-0.351427781	-0.962928638	-0.367352111	-0.500296988	-0.027583077
chr17_76674480_rs375488843_A_Denisova_single_seq	0.662397214	0.562313078	0.440206819	0.551496967	-0.000788175	0.309544745	0.937258104	0.531971376	0.426386334	0.702364528
chr8_20287916_rs78927221_G_Neanderthal_single_seq	-3.720142502	-1.973317271	-4.057032429	-2.366622743	-3.160763516	-2.13093547	-2.930789792	-2.582987166	-1.596797538	-2.329645867
chr6_108067464_108067633_pos_73_G_pos_100_C_Denisova_haplotype	-0.179334331	0.364451385	-0.263002672	0.302766014	1.146464683	0.123443767	0.252584159	0.239695337	1.864929174	0.203001437
chr22_49225497_rs11204486_T_Arensbergen_single_seq	-0.966392324	-0.696817444	0.075104585	-0.845409052	-2.771991672	-0.722494667	-1.85278728	-0.531121797	-0.830816988	-0.385161127
chr1_1338112_1338281_pos_49_T_pos_80_C_pos_123_T_Denisova_haplotype	-1.949800771	-2.101356462	-4.784506575	-1.961513119	-3.62453967	-2.202905256	-2.385048601	-1.777559693	-3.423227595	-2.650546767
chr1_37822585_rs116456522_T_Neanderthal_single_seq	-1.406423221	-2.482213114	-1.508229592	-2.558753949	-5.673213517	-1.965307113	-2.241019366	-2.124781808	-0.047648455	-2.600097744
chr6_4217572_4217741_pos_83_G_pos_90_A_Neanderthal_haplotype	-0.742050753	-2.068265675	-1.143491269	-1.934596386	-3.5577363	-2.166471627	-0.051053985	-2.22642207	-1.300873839	-2.101978503
random_6109_random_single_seq	-10.85969385	-4.513050518	-10.71524391	-3.980658168	-11.34563886	-4.155718571	-5.027958451	-4.251205171	-10.75414447	-5.112547745
chr6_78020414_rs10943440_C_Neanderthal_single_seq	-5.187268513	-3.353054634	-3.384327034	-3.042537616	-7.88620724	-3.396077539	-5.286270447	-3.057667612	-5.799948163	-3.99055722
chr9_134372064_rs976935521_T_Denisova_single_seq	-0.755095101	-0.815353567	-1.368730179	-0.883510607	-2.138624539	-1.761362003	-1.961516308	-1.607920458	-2.841255137	-1.529944517
chr18_68953408_rs150857401_G_Neanderthal_single_seq	-4.928956517	-3.064997961	-10.71524391	-3.292981981	-7.88620724	-3.674378701	-4.039832552	-2.996527317	-2.298817253	-2.813429533
chr18_21955098_rs374578462_G_Denisova_single_seq	-6.467376432	-5.495348516	-10.71524391	-4.219665303	-11.34563886	-4.664182934	-2.423420412	-4.56956665	-10.75414447	-4.635225967
chr10_16933578_rs117104514_C_Neanderthal_single_seq	0.393562725	0.932960585	1.964456094	0.941205476	1.24564972	0.926272335	0.798277437	1.099362095	1.579290442	0.859333875
chr6_130449111_rs13216323_G_Denisova_single_seq	-4.351899214	-2.940011184	-10.71524391	-3.042537616	-2.974951452	-3.162878362	-6.566378366	-3.578499775	-2.473373703	-3.99055722
chr4_5935873_5936042_pos_82_G_pos_90_G_Neanderthal_haplotype	-1.093164946	-1.13693853	-1.835660663	-1.831686816	-1.467587946	-0.966872708	-4.039832552	-1.476874753	-1.78547768	-1.787793606
chr3_128569232_rs371277645_A_Denisova_single_seq	1.332907195	1.267013265	0.89254873	1.515105336	0.76451816	1.400085438	0.985650245	1.364087581	1.837144106	1.370161368
chr19_35698000_rs118062220_G_Neanderthal_single_seq	-3.528776976	-2.881356967	-3.920828046	-3.980658168	-11.34563886	-3.026027494	-3.72029105	-3.491564138	-1.93716085	-3.645421734
chr9_97762804_97762973_pos_25_T_pos_147_A_Neanderthal_haplotype	-2.725267534	-1.6458862	-3.297391397	-1.167023824	0.186229916	-1.682073093	-0.496193516	-1.912237172	-7.294712855	-1.251643355
chr4_83738999_rs373057043_C_Denisova_single_seq	-6.467376432	-3.275471693	-10.71524391	-4.506286529	-11.34563886	-3.674378701	-4.808948669	-4.251205171	-2.180497286	-4.445123084
chr9_95450448_rs147724312_A_Neanderthal_single_seq	-7.400262236	-4.058484654	-5.357691907	-4.86433405	-11.34563886	-4.155718571	-7.49926417	-3.121514094	-10.75414447	-4.126761604
chr1_94540121_rs377567386_A_Denisova_single_seq	-1.807125804	-5.180475179	-10.71524391	-6.059884859	-11.34563886	-5.141504712	-10.95869579	-3.990553416	-10.75414447	-4.277178447
chr10_65274811_rs183686771_C_Neanderthal_single_seq	-5.50214185	-5.495348516	-10.71524391	-5.083343832	-11.34563886	-4.664182934	-2.930789792	-4.978679316	-10.75414447	-4.277178447
chr6_130368603_rs965159734_C_Denisova_single_seq	-2.404366634	-2.770751479	-0.584673349	-2.440433982	-7.88620724	-2.318075027	-6.566378366	-2.261958227	-0.954862852	-2.702824045
chr18_10082858_rs535594373_T_Denisova_single_seq	-0.197025479	-0.310835978	1.592810647	0.015896177	0.262153783	-0.142388987	-1.484990039	-0.426608697	-0.082603406	-0.002793893
chr3_4941195_4941364_pos_54_C_pos_119_A_Denisova_haplotype	-5.905497544	-4.922163183	-10.71524391	-4.674231167	-11.34563886	-5.141504712	-10.95869579	-4.251205171	-10.75414447	-4.854235749
chr5_90692229_rs367898550_T_Denisova_single_seq	-2.578923084	-1.695553585	-1.866620972	-1.560810536	-2.93201093	-1.99694643	-2.110072848	-1.540910192	-5.396592469	-1.845393872
chr9_125639440_rs1043469353_C_Denisova_single_seq	-2.212235428	-1.72104356	-2.179968535	-1.560810536	-1.364071577	-1.606915733	-3.458849902	-1.7270223	-2.427714986	-2.101978503
chr10_43835461_rs139583920_C_Neanderthal_single_seq	-3.44184134	-2.572129751	-6.322926489	-2.780461493	-7.88620724	-2.13093547	-6.566378366	-3.188317465	-1.756964992	-3.063873898
chr15_92467338_rs55771916_A_Neanderthal_single_seq	-7.400262236	-3.934037283	-2.388814425	-2.558753949	-11.34563886	-2.731781012	-10.95869579	-3.875993652	-10.75414447	-3.367120572
chr1_91802527_rs370606535_G_Denisova_single_seq	0.771028308	0.624351803	0.496036035	0.503096083	-1.068351459	0.66332227	-0.613290542	0.516323771	1.801642929	0.462361091
chr12_22480896_rs73089233_C_Neanderthal_single_seq	-3.359847967	-4.34510588	-4.207449272	-4.095217932	-2.021458312	-4.155718571	-4.618845786	-4.401622013	-10.75414447	-3.645421734
chr22_29562082_rs1046403237_T_Denisova_single_seq	-2.777544813	-1.574451062	-2.104219115	-2.074501955	-7.88620724	-2.13093547	-7.49926417	-2.454089433	-7.294712855	-2.371345158
chr16_86276789_rs191167738_A_Denisova_single_seq	0.544915543	0.683832369	1.62655286	0.447909781	1.173751682	0.42745731	-0.591281038	0.418697242	-1.429963927	0.619636311
chr6_79935035_rs369269970_A_Neanderthal_single_seq	0.244249575	0.674087685	-0.273337208	0.648142136	-0.228645181	0.563822741	0.84341663	0.855869445	0.060437993	0.790093378
chr12_113348921_rs143462183_T_Denisova_single_seq	-3.940830617	-2.482213114	-6.322926489	-2.366622743	-7.88620724	-2.278654677	-3.106946747	-2.157872594	-10.75414447	-3.063873898
chr21_43885170_rs376623882_A_Denisova_single_seq	3.472832276	3.832121975	3.76535698	3.809733857	2.713621093	3.81696271	3.320406916	3.905916604	4.250383253	3.767635977
chr5_159679661_rs371467196_A_Denisova_single_seq	-4.351899214	-3.614495781	-7.255812293	-3.683164292	-11.34563886	-3.895066816	-2.930789792	-3.990553416	-3.959728607	-3.367120572
chr1_3229706_rs2282194_G_Denisova_single_seq	-7.400262236	-3.934037283	-2.388814425	-4.674231167	-11.34563886	-4.306135413	-3.540843274	-3.875993652	-10.75414447	-4.126761604
chr19_39502618_rs186214257_A_Neanderthal_single_seq	-5.50214185	-5.495348516	-4.565496793	-4.355869687	-3.317732862	-5.456378049	-10.95869579	-5.236991311	-10.75414447	-4.277178447
chr7_33147087_rs79327953_T_QTLs_single_seq	1.028668887	1.18361655	1.218077909	1.008633403	-0.315661512	1.085804489	0.611634312	1.085290342	0.528364833	1.080373558
chr15_79934733_rs376667732_T_Denisova_single_seq	-10.85969385	-5.495348516	-1.997567489	-4.674231167	-11.34563886	-4.474080051	-7.49926417	-4.251205171	-7.294712855	-4.445123084
chr6_135065650_rs369750483_T_Neanderthal_single_seq	-3.359847967	-3.614495781	-3.215398025	-3.77567643	-11.34563886	-3.895066816	-6.566378366	-3.409570766	-10.75414447	-4.854235749
chr9_95485727_rs72756497_A_Neanderthal_single_seq	-3.138594666	-2.668025178	-1.325074956	-2.229446324	-0.862830902	-2.318075027	-3.925272787	-1.912237172	-1.729004911	-2.101978503
chr14_61085228_rs76508149_C_Denisova_single_seq	-3.940830617	-4.058484654	-10.71524391	-3.292981981	-11.34563886	-2.443242647	-2.876546748	-3.671011914	-10.75414447	-3.645421734
chr2_106064883_rs147930276_T_Neanderthal_single_seq	-6.467376432	-6.460583098	-4.207449272	-4.095217932	-6.953321436	-4.883192716	-3.627778911	-3.990553416	-10.75414447	-5.112547745
chr14_64530952_rs117003119_G_Neanderthal_single_seq	-4.065277988	-3.001151479	-1.805350828	-1.908172661	-11.34563886	-2.443242647	-2.930789792	-2.374141277	-10.75414447	-2.4585436
chr20_61669451_rs369642357_T_Denisova_single_seq	-0.536639094	-1.119885199	-1.484022731	-0.80828792	-0.63053485	-0.620404693	-1.080644876	-0.77884609	-2.473373703	-0.654402524
chr3_171183568_rs377623259_G_Denisova_single_seq	-2.578923084	-2.241875723	-3.920828046	-3.292981981	-5.005788856	-3.674378701	-2.930789792	-2.774990333	-3.959728607	-3.367120572
chr20_61600119_rs545721845_A_Denisova_single_seq	-2.831787858	-1.189342416	-0.437956512	-1.831686816	-1.955469903	-2.062385995	3.693645049	-1.654388083	2.204589474	-1.679064578
chr1_222867919_rs80287576_C_Neanderthal_single_seq	-2.404366634	-1.695553585	0.321616535	-1.667567436	-2.348459378	-1.874350839	-0.880544981	-1.7270223	-4.604397354	-1.506523629
chr1_94905637_rs369175283_T_Denisova_single_seq	-2.286046667	-1.746992012	-3.384327034	-1.882224209	-7.88620724	-2.166471627	-2.987152235	-2.628645883	-1.429963927	-2.813429533
chr1_94688601_rs375798196_G_Denisova_single_seq	-2.075059009	-1.319570788	-1.460215342	-0.990326816	0.472543846	-0.749187289	-1.590189327	-0.844673889	-0.560619113	-1.553751906
chr12_130563922_rs10847990_G_Neanderthal_single_seq	-0.653900605	-0.199159742	-1.583386952	-0.290420225	-11.34563886	-0.331122097	-1.159414167	-0.185755709	-1.40763074	-0.149254966
chr6_146109093_rs117293713_C_Neanderthal_single_seq	-3.071791295	-1.670506167	-2.633094871	-2.366622743	-7.88620724	-2.679503733	-5.601143784	-2.09243303	-1.874561224	-2.75706709
chr3_183737638_rs376506466_G_Denisova_single_seq	-3.44184134	-3.819477519	-2.633094871	-3.683164292	-2.561004013	-4.306135413	-4.618845786	-4.56956665	-7.294712855	-5.112547745
chr9_134313821_rs921370674_T_Denisova_single_seq	-3.071791295	-3.713349168	-6.322926489	-3.77567643	-11.34563886	-5.456378049	-4.450901149	-3.990553416	-10.75414447	-4.445123084
chr1_63792775_rs371904372_T_Denisova_single_seq	-2.674818512	-4.194689038	-10.71524391	-3.514235283	-1.467587946	-3.674378701	-2.677925019	-3.491564138	-10.75414447	-3.367120572
chr1_65477319_rs375619995_C_Denisova_single_seq	0.897279372	0.887301868	0.342070966	0.937567816	0.757976797	0.834876896	0.078164658	0.967483938	-0.397692503	0.92970174
chr4_38129483_rs76257324_G_Neanderthal_single_seq	-1.628472674	-1.086371612	-1.997567489	-0.784060734	-4.206087507	-0.875820727	-3.170793229	-0.971307327	-3.254298586	-0.861645601
chr10_43697779_rs79455095_C_Neanderthal_single_seq	-1.307024757	-0.761465134	-0.437956512	-0.962872229	-1.831911263	-0.7093313	0.015001577	-0.971307327	-1.220814741	-0.906922174
chr19_3983229_rs547585435_T_Neanderthal_single_seq	-1.677299501	-1.053618899	-0.806851291	-1.332842758	-7.88620724	-1.682073093	-3.170793229	-1.678195473	-2.782600919	-1.416466625
chr17_37856326_rs550828061_C_Denisova_single_seq	-1.365838405	-2.3975733	-3.137815084	-3.042537616	-7.88620724	-2.443242647	-10.95869579	-3.188317465	-1.93716085	-1.875080003
chr5_56784515_rs141837828_A_Neanderthal_single_seq	-1.834554292	-3.435048006	-2.743700358	-3.436652342	-4.837844219	-3.162878362	-2.275701205	-2.72454131	-10.75414447	-2.650546767
chr16_84678237_rs193288192_T_Denisova_single_seq	-1.365838405	-1.399629887	-2.802354576	-2.262537111	-1.755051809	-1.6315357	-0.235034844	-1.654388083	-5.799948163	-2.101978503
chr8_95763176_rs983409597_C_Denisova_single_seq	-10.85969385	-5.495348516	-10.71524391	-4.355869687	-11.34563886	-5.141504712	-10.95869579	-4.759669534	-10.75414447	-5.112547745
chr9_99249944_rs71499956_G_Neanderthal_single_seq	-2.212235428	-1.80033247	-1.930609067	-1.42349412	-7.88620724	-1.558901484	-0.369044642	-1.912237172	-6.36182705	-1.679064578
chr7_24976372_rs376695509_C_Denisova_single_seq	-1.628472674	-1.746992012	-1.532849559	-1.689900623	-6.391442549	-1.874350839	-3.925272787	-1.654388083	-1.756964992	-1.905389837
chr18_10867388_rs558674487_A_Denisova_single_seq	-4.201482372	-3.131801332	-4.057032429	-3.162332128	-11.34563886	-3.314084167	-10.95869579	-3.188317465	-2.619718153	-3.207544259
chr1_1757249_rs995557394_G_Denisova_single_seq	-5.187268513	-2.482213114	-0.719476761	-2.986175173	-2.849783832	-2.901040717	-10.95869579	-2.22642207	-7.294712855	-2.650546767
chr1_65463256_65463425_pos_13_G_pos_160_T_Denisova_haplotype	-1.287941211	-2.317625144	-4.565496793	-2.403056372	-4.426775622	-1.816750573	-3.170793229	-1.94074986	-0.136677008	-2.24969771
chr4_6046031_rs141030033_T_Neanderthal_single_seq	1.782132118	1.899689197	1.702344928	1.955485228	3.174795667	2.150230285	1.779185288	2.239218807	1.319662374	1.965524555
chr14_66895353_rs1076037_G_Neanderthal_single_seq	-2.446065926	-2.135224098	-0.571860698	-2.931932128	-3.845792972	-2.679503733	-2.275701205	-2.454089433	-10.75414447	-3.367120572
chr4_2191093_rs988649177_G_Denisova_single_seq	-0.878126573	-2.439272592	-3.297391397	-2.074501955	-1.227995758	-2.240282866	-5.601143784	-2.124781808	-3.103092782	-2.55135341
chr3_45541725_rs375277660_G_Neanderthal_single_seq	-4.519843852	-4.513050518	-10.71524391	-4.674231167	-11.34563886	-4.155718571	-10.95869579	-3.875993652	-3.515739734	-5.112547745
chr10_77498910_rs956508240_C_Neanderthal_single_seq	-0.729123292	-0.507495274	-0.07048632	-0.433822602	-0.539089237	-0.301189591	-0.893953024	-0.609064093	-0.231562942	-0.554952651
chr20_19649319_rs988722094_G_Denisova_single_seq	-1.406423221	-0.634942823	-1.583386952	-1.151443812	-7.88620724	-0.846703795	-1.143312493	-1.142887745	-1.201475376	-1.232303989
chr2_42258650_rs368284210_G_Denisova_single_seq	-4.519843852	-2.940011184	-1.508229592	-2.986175173	-11.34563886	-2.8423865	-10.95869579	-2.628645883	-10.75414447	-2.997070527
chr12_47567445_47567614_pos_13_G_pos_159_C_Neanderthal_haplotype	-4.519843852	-4.34510588	-10.71524391	-3.980658168	-11.34563886	-4.155718571	-2.385048601	-4.401622013	-10.75414447	-3.86610985
chr5_32157357_rs80234931_A_Neanderthal_single_seq	-2.946804518	-4.922163183	-10.71524391	-3.874529817	-11.34563886	-4.306135413	-10.95869579	-3.875993652	-10.75414447	-3.546568347
chr4_1228921_rs547937697_A_Denisova_single_seq	0.501701679	0.113604931	0.192397892	0.115845764	1.307430118	0.008640777	-0.752902539	0.035295408	0.036204024	-0.011009718
chr12_107945381_rs370109436_T_Neanderthal_single_seq	-2.446065926	-3.001151479	-3.796380675	-3.874529817	-7.88620724	-2.962181012	-4.300484306	-2.827267612	-0.312237769	-2.813429533
chr15_58535215_rs371464340_G_Denisova_single_seq	-4.928956517	-3.819477519	-5.357691907	-3.874529817	-11.34563886	-4.883192716	-10.95869579	-4.978679316	-10.75414447	-3.546568347
chr19_9497548_rs971252770_T_Neanderthal_single_seq	-5.905497544	-5.495348516	-4.375393909	-5.656529165	-11.34563886	-4.664182934	-10.95869579	-4.251205171	-10.75414447	-4.445123084
chr3_125363793_rs369364366_G_Denisova_single_seq	-0.005604675	-2.00427758	-2.743700358	-2.104188086	-1.999125126	-2.096253631	-2.824269469	-1.99952357	-2.56926913	-2.067296664
chr6_149294262_rs371229964_T_Denisova_single_seq	-3.528776976	-1.80033247	-3.796380675	-2.366622743	-11.34563886	-1.84526326	-1.590189327	-2.298391856	-2.902395432	-2.600097744
chr10_131272349_rs75443923_G_Neanderthal_single_seq	-0.768258468	-0.310835978	-0.473260762	-0.333721646	-3.112019182	-0.361688813	-1.933556227	-0.220292248	-1.756964992	-0.591447726
chr3_131931842_rs996477034_G_Denisova_single_seq	-3.720142502	-4.34510588	-10.71524391	-5.083343832	-11.34563886	-5.141504712	-5.601143784	-4.978679316	-4.604397354	-3.99055722
chr21_16144413_rs371202879_G_Neanderthal_single_seq	-5.187268513	-2.619280844	-5.04281857	-2.931932128	-7.88620724	-2.166471627	-10.95869579	-2.454089433	-3.515739734	-2.101978503
chr8_20654194_rs140534775_T_Neanderthal_single_seq	-2.725267534	-2.3975733	-2.687337916	-3.042537616	-11.34563886	-2.358602833	-6.566378366	-3.491564138	-1.969509628	-2.4585436
chr3_159911666_none_G_Denisova_single_seq	-3.720142502	-2.3975733	-10.71524391	-3.683164292	-2.93201093	-3.575525314	-5.027958451	-3.409570766	-7.294712855	-2.650546767
chr3_127488700_rs373532260_G_Neanderthal_single_seq	-2.489006448	-3.001151479	-1.124656862	-2.518226143	-7.88620724	-2.580310377	-2.725076112	-2.937873099	-2.671995432	-2.650546767
chr22_22039675_rs144670381_C_Neanderthal_single_seq	-10.85969385	-4.513050518	-10.71524391	-4.674231167	-11.34563886	-3.780507052	-10.95869579	-3.578499775	-4.09593299	-4.445123084
chr10_80226858_rs144372792_G_Neanderthal_single_seq	-0.233072202	-0.748301767	-2.104219115	-1.480751437	-1.792969761	-0.966872708	-5.286270447	-1.376086921	0.076370734	-0.817746828
chr8_20287805_20287974_pos_50_A_pos_112_G_pos_122_G_Neanderthal_haplotype	-0.459881895	-0.380209681	-0.650501147	-0.433822602	-0.793930597	-0.331122097	-0.445955326	-0.273698533	0.682046522	-0.51935804
chr1_31720270_rs140541066_T_Denisova_single_seq	-3.071791295	-2.770751479	-3.137815084	-2.931932128	-7.88620724	-2.679503733	-1.080644876	-3.409570766	-10.75414447	-3.454056209
chr15_63141706_rs78952891_T_Neanderthal_single_seq	-1.365838405	-0.208142928	-0.134985345	-0.29897716	-1.812309127	-0.571946904	0.48269224	-0.436725814	-0.801403226	-0.282141283
chr6_85297813_85297982_pos_36_G_pos_136_T_Neanderthal_haplotype	-0.053144233	-5.89870421	0.375530143	-3.683164292	-1.977132398	-5.141504712	-0.977128507	-3.990553416	-4.246349833	-5.112547745
chr2_173300939_rs75689576_A_Neanderthal_single_seq	-2.725267534	-1.85572104	-1.583386952	-2.296404747	-2.698180433	-1.90403697	-2.930789792	-1.777559693	-2.841255137	-2.371345158
chr19_35754378_rs372103756_T_Neanderthal_single_seq	-3.826270853	-5.180475179	-3.57569256	-4.355869687	-11.34563886	-4.474080051	-4.618845786	-4.115000787	-10.75414447	-4.445123084
chr5_122335807_rs45551539_A_Denisova_single_seq	-5.187268513	-2.881356967	-3.796380675	-4.674231167	0.303168091	-3.314084167	-2.987152235	-4.251205171	-10.75414447	-3.86610985
chr15_58243072_rs371860701_A_Denisova_single_seq	-5.187268513	-4.058484654	-7.255812293	-4.355869687	-11.34563886	-3.780507052	-10.95869579	-3.258364962	-10.75414447	-4.277178447
chr5_43637703_rs10462053_C_Neanderthal_single_seq	-2.777544813	-1.551404326	-4.784506575	-1.281065848	3.673300216	-1.489749507	-2.110072848	-1.519247697	-1.905521533	-1.679064578
chr5_121304208_rs377539517_C_Neanderthal_single_seq	-6.467376432	-4.922163183	-10.71524391	-4.86433405	-11.34563886	-3.780507052	-10.95869579	-4.759669534	-10.75414447	-5.830776776
chr1_43123013_rs376087578_T_Denisova_single_seq	-2.404366634	-1.6458862	-3.681820911	-1.645574708	-1.13984561	-1.558901484	1.186917987	-1.7270223	-6.36182705	-2.24969771
chr6_45385607_rs7768666_C_Denisova_single_seq	-10.85969385	-3.934037283	-7.255812293	-3.162332128	-11.34563886	-3.483013176	-10.95869579	-3.188317465	-2.619718153	-2.813429533
chr5_35436222_35436391_pos_34_A_pos_73_C_pos_138_G_Denisova_haplotype	-4.201482372	-3.934037283	-10.71524391	-5.083343832	-11.34563886	-3.895066816	-10.95869579	-3.990553416	-10.75414447	-5.427421082
chr1_1335690_1335859_pos_58_T_pos_115_A_Denisova_haplotype	-3.826270853	-3.353054634	-4.784506575	-3.101191833	-11.34563886	-3.026027494	-10.95869579	-2.298391856	-10.75414447	-4.126761604
chr12_113646871_rs77684972_A_Neanderthal_single_seq	-5.905497544	-5.89870421	-10.71524391	-3.874529817	0.121457175	-3.396077539	-10.95869579	-3.578499775	-7.294712855	-4.854235749
chr6_46251828_rs146684571_C_Neanderthal_single_seq	-2.489006448	-1.973317271	-5.357691907	-2.104188086	-11.34563886	-2.202905256	-5.027958451	-1.7270223	-7.294712855	-2.000338241
chr3_170782006_rs368940743_T_Denisova_single_seq	-5.50214185	-3.435048006	-10.71524391	-3.292981981	-11.34563886	-3.236501226	-5.286270447	-4.115000787	-1.321602573	-3.546568347
chr16_23546525_rs747129805_C_Denisova_single_seq	-4.519843852	-2.3975733	-3.215398025	-4.355869687	-11.34563886	-3.674378701	-6.004499478	-2.996527317	-2.002600414	-3.546568347
chr14_61920850_61921019_pos_40_C_pos_96_C_pos_133_T_Denisova_haplotype	-7.400262236	-3.435048006	-3.476839173	-3.683164292	-2.771991672	-2.962181012	-10.95869579	-4.401622013	-10.75414447	-2.933224045
chr20_38948554_rs375346390_T_Denisova_single_seq	-3.44184134	-4.058484654	-3.796380675	-3.77567643	-1.364071577	-4.474080051	-10.95869579	-5.955220343	-1.547130153	-5.112547745
chr1_40693447_rs941667642_C_Denisova_single_seq	-4.928956517	-4.513050518	-10.71524391	-4.219665303	-11.34563886	-4.019514187	-7.49926417	-3.331987825	0.534144869	-4.635225967
chr22_25580131_rs547707203_T_Neanderthal_single_seq	-7.400262236	-4.703153401	-10.71524391	-3.22617861	-7.88620724	-4.155718571	-5.601143784	-3.875993652	-3.835281236	-4.445123084
chr3_188387867_188388036_pos_14_A_pos_46_G_pos_159_G_Denisova_haplotype	-0.251439033	-2.317625144	-4.207449272	-2.366622743	-2.163244506	-2.580310377	-4.039832552	-1.7270223	-2.427714986	-1.936350146
chr7_71378595_rs562283680_A_Neanderthal_single_seq	-3.359847967	-4.513050518	-3.681820911	-4.674231167	-11.34563886	-4.883192716	-2.503368569	-4.251205171	-10.75414447	-5.427421082
chr4_184067739_rs371849240_G_Neanderthal_single_seq	-0.260710884	0.29621147	-0.559160836	0.184977654	-0.08648409	0.152575398	-0.790023671	-0.078901446	-1.674659689	0.265555819
chr19_9505828_rs552062314_A_Neanderthal_single_seq	-1.448182867	-1.319570788	-2.067785486	-1.105688549	-1.091791374	-0.608136804	0.085015074	-1.046779296	-3.515739734	-0.775144469
chr12_59558981_rs74673325_C_Denisova_single_seq	-7.400262236	-4.922163183	-10.71524391	-4.86433405	-11.34563886	-4.883192716	-10.95869579	-4.115000787	-10.75414447	-5.830776776
chr12_101697240_rs12581390_G_Neanderthal_single_seq	-0.716310641	-0.442449169	0.777110033	-0.77209802	-1.612623537	-0.846703795	-1.933556227	-0.831265846	-3.176715645	-0.616300969
chr16_58327945_rs2288015_A_Neanderthal_single_seq	-6.467376432	-2.619280844	-7.255812293	-4.86433405	-11.34563886	-2.731781012	-0.728675353	-4.115000787	-10.75414447	-6.392655664
chr2_97556044_97556213_pos_51_A_pos_121_G_Denisova_haplotype	0.357658051	-0.52984576	-1.368730179	-0.342540103	-0.476045016	-0.632777797	-0.55888383	-0.679396218	-0.145889651	-0.616300969
chr12_104604700_rs370664977_G_Denisova_single_seq	-3.007944813	-3.064997961	-2.743700358	-2.366622743	-7.88620724	-2.487500567	-2.462840762	-2.774990333	-2.841255137	-2.600097744
chr16_25271428_rs370624172_A_Denisova_single_seq	-1.92011464	-1.695553585	-1.930609067	-2.165458229	-3.432749523	-2.202905256	-1.035368303	-1.702402333	-3.515739734	-2.24969771
chr20_17827822_rs879845032_G_Denisova_single_seq	-6.467376432	-4.703153401	-6.322926489	-5.341655828	-11.34563886	-4.306135413	-10.95869579	-5.236991311	-10.75414447	-3.546568347
chr17_71492558_71492727_pos_72_T_pos_100_C_Denisova_haplotype	-10.85969385	-3.713349168	-5.357691907	-2.879654849	-11.34563886	-3.780507052	-3.925272787	-3.578499775	-10.75414447	-4.635225967
chr6_116033003_rs140736341_A_Neanderthal_single_seq	-10.85969385	-5.495348516	-10.71524391	-5.083343832	-11.34563886	-3.575525314	-10.95869579	-4.759669534	-10.75414447	-3.546568347
chr13_99643412_rs370154696_A_Denisova_single_seq	-0.755095101	-1.262313471	-2.259916692	-1.882224209	-1.364071577	-1.788790491	-3.170793229	-1.654388083	-2.841255137	-1.331702453
chr20_55485387_rs377355353_C_Denisova_single_seq	-2.888150301	-2.572129751	-1.898260289	-2.558753949	-11.34563886	-2.8423865	-2.423420412	-2.628645883	-3.423227595	-2.813429533
chr9_19236476_rs17703102_G_Denisova_single_seq	-4.519843852	-4.513050518	-10.71524391	-4.86433405	-5.673213517	-3.575525314	-10.95869579	-3.990553416	-10.75414447	-5.427421082
chr16_75052980_rs372269740_A_Denisova_single_seq	-1.427151954	-1.913321306	-2.179968535	-1.988941607	-0.364785253	-1.965307113	-3.045806453	-2.374141277	-7.294712855	-2.211325899
chr8_23168736_23168905_pos_49_C_pos_99_T_pos_123_G_Neanderthal_haplotype	-7.400262236	-3.614495781	-6.322926489	-3.874529817	-2.5940948	-3.396077539	-3.045806453	-3.769865301	-3.103092782	-3.86610985
chr19_3841542_rs376251299_A_Neanderthal_single_seq	-3.44184134	-4.34510588	-10.71524391	-3.436652342	-11.34563886	-4.306135413	-10.95869579	-4.251205171	-7.294712855	-3.751550085
chr6_89750404_89750573_pos_63_G_pos_110_T_Denisova_haplotype	-1.834554292	-1.281147877	-2.743700358	-1.602570182	1.202942259	-1.761362003	-4.300484306	-1.678195473	-1.78547768	-1.311267337
chr12_59035183_rs377200297_G_Neanderthal_single_seq	-1.980110605	-0.900159273	-2.067785486	-0.990326816	-1.682080755	-0.861188806	-4.300484306	-0.766033439	-10.75414447	-1.251643355
chr1_12246175_rs474247_T_QTLs_single_seq	-5.905497544	-3.201848829	-1.436794454	-2.440433982	-1.176966741	-2.786024057	-4.164279923	-3.188317465	-10.75414447	-2.650546767
chr1_94734815_rs372447856_T_Denisova_single_seq	-3.720142502	-3.934037283	-10.71524391	-4.219665303	-1.152113499	-4.664182934	-10.95869579	-5.551864649	-10.75414447	-4.277178447
chr5_56046352_rs2897972_C_Neanderthal_single_seq	3.063169249	2.814543708	3.109615411	2.740493214	2.620235591	2.713913444	2.151298057	2.719826113	2.3178206	2.644302875
chr6_146109093_rs117293713_C_Neanderthal_single_seq	0.677039035	0.270574278	0.207340491	0.374474334	-0.682970483	0.335181937	0.672026373	0.367289367	-0.056308115	0.383072181
chr15_66618666_rs374290496_C_Denisova_single_seq	-2.212235428	-2.770751479	-4.207449272	-3.101191833	-11.34563886	-2.278654677	-2.385048601	-3.121514094	-10.75414447	-2.211325899
chr1_65583608_rs372876291_A_Denisova_single_seq	-10.85969385	-3.275471693	-4.784506575	-3.596228655	-11.34563886	-3.483013176	-2.241019366	-2.996527317	-7.294712855	-3.133921396
chr18_69382921_rs191997066_G_Neanderthal_single_seq	-7.400262236	-3.934037283	-3.681820911	-2.986175173	-11.34563886	-5.141504712	-10.95869579	-3.769865301	-10.75414447	-3.367120572
chr6_386655_rs377241884_T_Denisova_single_seq	-3.359847967	-2.279253333	-2.067785486	-2.296404747	-11.34563886	-3.092830865	-3.045806453	-3.578499775	-10.75414447	-3.2851272
chr1_54805964_rs372921522_A_Neanderthal_single_seq	-3.359847967	-2.035916897	-10.71524391	-2.403056372	-11.34563886	-2.240282866	-4.039832552	-2.298391856	-10.75414447	-2.600097744
chr6_156548318_rs544993556_A_Denisova_single_seq	-1.214035422	-0.871333239	-0.485223476	-0.748466123	-2.163244506	-0.67054684	-5.286270447	-0.927849371	-0.431089713	-1.103734675
chr12_94096929_rs61928986_A_Denisova_single_seq	-4.709946735	-3.064997961	-1.997567489	-2.879654849	-11.34563886	-3.674378701	-10.95869579	-2.628645883	-3.103092782	-2.55135341
chr4_111021018_rs78595248_G_Neanderthal_single_seq	-1.891027061	-2.439272592	-1.460215342	-1.667567436	0.280526461	-2.062385995	-6.566378366	-2.060793713	-10.75414447	-3.207544259
chr8_23168093_rs78980150_T_Neanderthal_single_seq	-2.946804518	-2.572129751	-1.484022731	-2.986175173	-3.694587168	-3.575525314	-1.776301435	-3.057667612	-2.143119676	-2.75706709
chr1_36863241_rs61770989_C_Denisova_single_seq	-3.826270853	-2.824994524	-1.583386952	-3.22617861	-2.5940948	-4.883192716	-1.776301435	-3.671011914	-2.782600919	-3.751550085
chr10_80225519_rs142826977_A_Neanderthal_single_seq	-3.44184134	-1.359045071	-4.565496793	-1.298119179	-11.34563886	-1.682073093	-1.127388545	-1.702402333	-7.294712855	-2.101978503
chr12_104745733_rs370621871_T_Denisova_single_seq	-1.949800771	-3.201848829	-7.255812293	-2.518226143	-11.34563886	-3.026027494	-1.776301435	-2.495788724	-4.09593299	-3.133921396
chr12_113345961_113346130_pos_11_C_pos_46_T_pos_161_C_Denisova_haplotype	-3.282265027	-4.058484654	-1.997567489	-3.436652342	-11.34563886	-4.155718571	-10.95869579	-3.491564138	-3.614593121	-3.645421734
chr3_125364688_rs370227905_C_Denisova_single_seq	-2.626074178	-4.194689038	-5.761047602	-3.683164292	-2.044142664	-4.019514187	-1.776301435	-3.578499775	-10.75414447	-4.277178447
chr1_94483322_rs376661644_T_Denisova_single_seq	-0.223975734	-0.190232145	-0.762502665	-0.199498704	-3.768210031	-0.301189591	0.777283251	-0.386835122	-3.336291958	-0.185990116
chr15_54570343_rs55864624_T_Neanderthal_single_seq	-3.282265027	-4.513050518	-3.920828046	-5.341655828	-5.988086854	-4.474080051	-6.566378366	-4.401622013	-10.75414447	-5.112547745
chr8_69281748_rs376709227_C_Denisova_single_seq	-4.928956517	-3.521983643	-7.255812293	-5.083343832	-11.34563886	-5.141504712	-10.95869579	-4.759669534	-10.75414447	-3.86610985
chr12_101710429_rs117082762_A_Neanderthal_single_seq	-3.940830617	-2.668025178	-1.963699853	-2.687651683	-2.138624539	-2.8423865	-10.95869579	-2.628645883	-3.423227595	-3.454056209
chr22_31036411_rs141971917_G_Neanderthal_single_seq	-2.533264367	-1.171662109	-1.124656862	-1.7590526	-2.376972066	-1.934346804	-2.385048601	-1.94074986	-2.902395432	-1.627626151
chr3_171182951_rs373834884_C_Denisova_single_seq	-1.160989188	-1.379194771	-2.743700358	-1.247552261	-7.88620724	-2.062385995	-1.225680467	-1.497905665	-0.816035147	-2.033429028
chr1_23918006_rs1050623881_C_Denisova_single_seq	-4.709946735	-3.614495781	-2.219388885	-3.162332128	-11.34563886	-4.155718571	-3.540843274	-3.491564138	-10.75414447	-2.933224045
chr9_93974510_rs76953673_G_Neanderthal_single_seq	-5.50214185	-3.275471693	-2.259916692	-4.095217932	-2.5940948	-3.162878362	-5.286270447	-3.671011914	-1.648235965	-4.854235749
chr3_181954200_rs961078964_A_Denisova_single_seq	-3.359847967	-4.194689038	-10.71524391	-4.86433405	-11.34563886	-3.396077539	-3.819144436	-4.978679316	-3.835281236	-4.445123084
chr3_122663494_rs374147002_G_Denisova_single_seq	-10.85969385	-4.922163183	-2.219388885	-4.355869687	-11.34563886	-4.664182934	-10.95869579	-3.578499775	-10.75414447	-3.454056209
chr10_64755548_rs61865722_G_Neanderthal_single_seq	-1.307024757	-2.824994524	-6.322926489	-3.596228655	-7.88620724	-3.895066816	-4.808948669	-3.057667612	-4.823407136	-3.86610985
chr14_58997838_rs948291489_A_Denisova_single_seq	-2.248669057	-2.824994524	-10.71524391	-2.229446324	-7.88620724	-2.400302125	-10.95869579	-2.09243303	-10.75414447	-2.28911806
chr8_134674947_rs373139433_A_Denisova_single_seq	-0.470600333	-1.13693853	-1.805350828	-1.882224209	-5.005788856	-1.24217741	0.184049488	-1.376086921	-1.090586369	-1.627626151
chr7_70027657_rs77263273_A_Neanderthal_single_seq	-7.400262236	-5.180475179	-5.761047602	-3.874529817	-2.849783832	-5.141504712	-10.95869579	-4.401622013	-10.75414447	-4.445123084
chr7_157581662_rs77745854_A_Denisova_single_seq	-4.928956517	-4.703153401	-0.98222859	-3.514235283	-5.414901521	-3.575525314	-10.95869579	-4.251205171	-0.312237769	-4.126761604
chr17_37981210_rs375438630_A_Denisova_single_seq	-1.604665285	-2.169905937	-3.215398025	-1.934596386	-11.34563886	-1.934346804	-2.019116575	-2.413561626	-7.294712855	-1.875080003
chr9_125783737_rs928442102_A_Denisova_single_seq	-4.351899214	-3.353054634	-10.71524391	-5.083343832	-11.34563886	-4.019514187	-2.824269469	-4.401622013	-10.75414447	-3.063873898
chr6_94807951_rs771194206_C_Denisova_single_seq	-4.928956517	-4.058484654	-3.297391397	-3.980658168	-11.34563886	-3.780507052	1.357868597	-4.759669534	-10.75414447	-3.2851272
chr3_13019147_rs372431312_G_Denisova_single_seq	-1.780209071	-1.189342416	-1.18191418	-1.52022572	-7.88620724	-1.99694643	-1.425366057	-1.376086921	-2.782600919	-2.329645867
chr20_50729379_rs6126461_T_Denisova_single_seq	-2.363838828	-4.703153401	-10.71524391	-4.355869687	-11.34563886	-5.141504712	-6.566378366	-3.990553416	-10.75414447	-4.635225967
chr16_74482858_none_G_Denisova_single_seq	-10.85969385	-4.194689038	-10.71524391	-5.341655828	-11.34563886	-3.575525314	-10.95869579	-5.955220343	-10.75414447	-4.445123084
chr1_1831453_1831622_pos_44_G_pos_128_G_Denisova_haplotype	-2.578923084	-1.319570788	-1.106065174	-1.046854911	-2.188291924	-1.280600321	-1.386943145	-1.046779296	-7.294712855	-0.969589791
chr22_31039915_rs146068661_A_Neanderthal_single_seq	-2.725267534	-3.713349168	-10.71524391	-3.77567643	-11.34563886	-3.483013176	-10.95869579	-3.258364962	-1.969509628	-3.207544259
chr16_75024204_rs372608115_A_Denisova_single_seq	-4.519843852	-4.703153401	-10.71524391	-4.506286529	-11.34563886	-3.780507052	-10.95869579	-4.978679316	-10.75414447	-5.427421082
chr20_17824664_17824833_pos_47_C_pos_126_A_Denisova_haplotype	-2.286046667	-1.884233727	-1.718064431	-2.780461493	-7.88620724	-2.731781012	-1.751681469	-2.374141277	-1.844251389	-2.4585436
chr16_58544764_rs370672580_A_Neanderthal_single_seq	-2.888150301	-1.6458862	-2.259916692	-2.518226143	-4.551222993	-1.934346804	-10.95869579	-2.09243303	-3.835281236	-2.24969771
chr16_57556333_rs72791628_T_Neanderthal_single_seq	-0.79495109	-0.390398248	-0.369838665	-0.396613704	-1.452337328	-0.7093313	0.508400245	-0.77884609	-1.108486041	-0.167505622
chr16_69896024_rs369584924_G_Denisova_single_seq	-3.528776976	-3.064997961	-4.375393909	-3.101191833	0.200773336	-2.786024057	-3.540843274	-2.72454131	-2.902395432	-3.133921396
chr20_43526270_rs1032164964_C_Denisova_single_seq	-1.469524898	-1.171662109	-0.837192999	-0.691026409	-1.612623537	-0.966872708	-1.159414167	-0.703623404	-2.002600414	-0.507685687
chr6_90446603_rs370428471_C_Denisova_single_seq	-5.50214185	-3.934037283	-7.255812293	-3.77567643	-11.34563886	-3.674378701	-7.49926417	-3.258364962	-10.75414447	-3.751550085
chr1_19652900_rs58790041_A_QTLs_single_seq	-0.093993367	-0.929573035	-0.347829161	-0.603629818	-2.466055609	-1.186396169	-1.776301435	-1.281882769	-1.072906061	-0.937915741
chr9_124939672_rs191929554_C_Denisova_single_seq	-2.248669057	-2.668025178	-2.863494871	-2.780461493	-4.312215857	-2.533159284	-3.106946747	-2.454089433	-10.75414447	-2.600097744
chr12_59579420_rs78075364_T_Denisova_single_seq	-2.212235428	-1.746992012	-1.532849559	-1.856734234	-11.34563886	-1.90403697	-3.045806453	-1.630967195	-0.442396158	-1.732405036
chr8_99298706_rs6468628_C_Arensbergen_single_seq	-0.11906981	-0.190232145	-1.143491269	-0.106439366	-4.206087507	-0.090269109	-1.005954542	0.367289367	0.084271603	-0.654402524
chr20_43189717_rs371987529_G_Denisova_single_seq	-2.946804518	-4.922163183	-10.71524391	-3.514235283	-3.263489818	-3.780507052	-4.164279923	-3.769865301	-10.75414447	-3.546568347
chr7_71582598_rs376229597_G_Neanderthal_single_seq	-0.716310641	-1.72104356	-2.141596725	-1.52022572	-7.88620724	-1.606915733	-1.680246331	-1.142887745	-0.221788548	-1.331702453
chr3_32205196_rs79878203_C_Neanderthal_single_seq	-2.578923084	-2.317625144	-1.635759128	-2.7333104	-4.014721981	-3.314084167	0.513487327	-2.495788724	-2.383457066	-2.24969771
chr22_22102251_rs5754944_A_Neanderthal_single_seq	-3.528776976	-4.34510588	-2.259916692	-3.683164292	-6.953321436	-3.780507052	-10.95869579	-3.121514094	-4.246349833	-3.99055722
chr4_20751503_20751672_pos_33_G_pos_139_T_Neanderthal_haplotype	-1.109824427	-0.350068717	0.662508883	-0.481725244	-0.074759564	-0.31109825	-0.880544981	-0.426608697	-0.830816988	-0.262391556
chr14_86531726_rs17186658_C_Neanderthal_single_seq	-3.621289115	-4.703153401	-2.301615983	-4.095217932	-11.34563886	-3.314084167	-10.95869579	-3.875993652	-10.75414447	-4.635225967
chr20_39344701_rs369090534_C_Denisova_single_seq	-0.691021736	-0.046350899	-1.325074956	0.09640214	-1.85178341	-0.023581557	-0.907486848	0.057088799	-1.144965735	-0.061312142
chr3_21558844_rs139635185_T_Denisova_single_seq	-3.071791295	-1.884233727	-2.388814425	-1.856734234	-11.34563886	-2.202905256	-6.566378366	-1.702402333	-2.143119676	-1.936350146
chr4_164031082_rs2276981_A_Neanderthal_single_seq	-4.201482372	-3.435048006	-4.207449272	-3.874529817	-0.784350914	-2.629054711	-3.627778911	-4.251205171	-3.835281236	-3.546568347
chr2_106756733_rs376220823_C_Neanderthal_single_seq	-4.928956517	-3.353054634	-2.687337916	-3.162332128	-11.34563886	-4.474080051	-2.588008382	-3.121514094	-3.959728607	-3.063873898
chr1_33450263_rs57944861_G_QTLs_single_seq	-1.307024757	-1.281147877	-0.212412108	-1.461412072	-1.176966741	-1.656583118	-1.961516308	-1.56290292	-2.180497286	-1.438459354
chr1_40696105_40696274_pos_61_T_pos_112_G_Denisova_haplotype	-4.519843852	-2.482213114	-3.796380675	-2.296404747	-11.34563886	-3.162878362	-4.450901149	-2.538729246	-4.604397354	-2.55135341
chr2_102701295_rs980233973_A_Denisova_single_seq	-1.834554292	-2.00427758	-2.067785486	-2.440433982	-11.34563886	-2.443242647	-0.728675353	-2.335769466	-3.614593121	-2.28911806
chr9_74483751_rs376690662_T_Neanderthal_single_seq	-10.85969385	-4.34510588	-10.71524391	-2.687651683	-11.34563886	-3.092830865	-2.311237362	-3.188317465	-10.75414447	-3.86610985
chr3_32201182_rs72546643_G_Neanderthal_single_seq	-10.85969385	-3.201848829	-2.530368569	-2.440433982	-11.34563886	-3.236501226	-10.95869579	-3.578499775	-10.75414447	-2.813429533
chr1_63763300_rs371896016_G_Denisova_single_seq	-1.727836894	-1.189342416	-4.375393909	-0.624987648	-7.88620724	-0.890602568	-2.824269469	-0.986089168	-2.966241914	-1.08626842
chr16_22220292_rs190960311_A_Neanderthal_single_seq	-4.351899214	-3.713349168	-10.71524391	-3.874529817	-11.34563886	-4.019514187	-10.95869579	-3.258364962	-3.720721472	-3.645421734
chr15_31117842_rs7171983_C_Tewhey_single_seq	-0.503241884	0.197628385	-0.521718552	0.109393629	-1.267488051	0.024486022	-2.385048601	0.214058145	0.107717867	0.338501711
chr16_74865655_74865824_pos_67_A_pos_105_A_Denisova_haplotype	-5.905497544	-2.068265675	-1.835660663	-3.292981981	-11.34563886	-2.400302125	-3.627778911	-2.827267612	-10.75414447	-2.600097744
chr15_93292385_rs148264705_T_Neanderthal_single_seq	-2.888150301	-1.6458862	-3.137815084	-2.074501955	-7.88620724	-1.84526326	-4.618845786	-2.261958227	-3.423227595	-1.787793606
chr3_23608602_rs191451336_A_Denisova_single_seq	-4.709946735	-5.180475179	-10.71524391	-3.683164292	-11.34563886	-3.162878362	-2.824269469	-3.491564138	-10.75414447	-2.650546767
chr2_162067497_rs3769972_G_Neanderthal_single_seq	-2.831787858	-1.597871951	-3.064192221	-2.478805793	-7.88620724	-1.90403697	-2.241019366	-2.298391856	-10.75414447	-2.24969771
chr22_44891559_rs5765671_C_Denisova_single_seq	-0.492279103	-0.340160058	-0.242553073	-0.273457125	-0.682970483	-0.361688813	-4.300484306	-0.119068157	-2.298817253	-0.312282248
chr14_58905626_rs141320758_G_Denisova_single_seq	-2.533264367	-3.521983643	-1.583386952	-3.363029478	-2.466055609	-3.162878362	-3.045806453	-3.409570766	-7.294712855	-2.702824045
chr21_40151386_rs938314992_A_Denisova_single_seq	-3.071791295	-3.934037283	-2.802354576	-4.355869687	-3.493889818	-4.155718571	-10.95869579	-4.115000787	-5.396592469	-3.99055722
chr15_40722383_40722552_pos_44_C_pos_128_G_Neanderthal_haplotype	-3.359847967	-2.205442094	-4.375393909	-3.22617861	-1.612623537	-3.314084167	-3.925272787	-2.881510657	-1.969509628	-3.133921396
chr9_97944757_rs148244017_G_Neanderthal_single_seq	-3.621289115	-2.770751479	-3.920828046	-4.095217932	-11.34563886	-2.629054711	-10.95869579	-3.121514094	-10.75414447	-3.2851272
chr1_33546596_rs3806246_A_QTLs_single_seq	-0.525420569	-0.671748264	0.821488978	-0.80828792	-1.871933109	-0.762721113	-0.716712639	-1.159547226	-0.281453634	-1.483476892
chr18_22133341_rs189012611_T_Denisova_single_seq	-4.201482372	-1.884233727	-3.297391397	-1.712584975	-3.317732862	-1.558901484	-3.170793229	-2.298391856	-2.180497286	-2.067296664
chr19_52909600_rs140404017_G_Neanderthal_single_seq	-1.604665285	-1.973317271	-4.375393909	-2.518226143	-2.974951452	-2.062385995	-4.450901149	-2.413561626	-1.874561224	-2.55135341
chr19_10277742_rs892091125_G_Denisova_single_seq	-1.365838405	-0.340160058	-2.743700358	-0.796123472	-1.127681161	-0.178211933	-1.547184801	-0.406584849	-1.363975517	-0.395879565
chr3_128744026_rs370979676_C_Denisova_single_seq	5.467349967	5.765241185	5.724018844	5.764599182	6.03479684	5.842843933	5.641551079	5.831036108	5.234695515	5.789191707
chr2_98362937_98363106_pos_71_G_pos_96_G_pos_102_A_Denisova_haplotype	0.224450156	0.750262159	-0.097776447	0.560985295	0.257523821	0.57462545	1.563149986	0.435434031	-1.163557423	0.712379807
chr1_233823325_rs189325362_C_Neanderthal_single_seq	-1.214035422	-0.49644855	-3.920828046	-0.462372908	-3.374095305	-0.98262281	-2.385048601	-0.509604694	-1.57175012	-0.680374333
chr3_76080850_rs146279190_G_Neanderthal_single_seq	-3.44184134	-3.064997961	-10.71524391	-2.986175173	-11.34563886	-3.236501226	-10.95869579	-3.875993652	-10.75414447	-4.277178447
chr21_42536248_rs369951145_C_Denisova_single_seq	-0.366839234	-0.914791194	-1.609335404	-1.018314019	-7.88620724	-0.722494667	-1.277457377	-1.245858549	-0.07378495	-0.761218734
chr8_84290683_rs967087874_A_Denisova_single_seq	-3.528776976	-2.7184742	-4.784506575	-2.986175173	-7.88620724	-3.026027494	-10.95869579	-3.258364962	-4.604397354	-2.933224045
chr10_131394112_rs76253941_G_Neanderthal_single_seq	-1.287941211	-1.551404326	-2.301615983	-1.52022572	-3.263489818	-1.874350839	-3.819144436	-1.7270223	-1.321602573	-1.679064578
chr19_42684568_rs916203645_C_Neanderthal_single_seq	-0.045111389	-0.320544595	-0.852606555	-0.976534216	-2.188291924	-0.331122097	-1.505425155	-0.467509949	-0.301903233	-0.817746828
chr9_114297385_rs61682526_G_Neanderthal_single_seq	-1.178455443	-2.035916897	-2.580817592	-1.214799548	-3.694587168	-1.168271621	0.827165317	-1.56290292	-1.622287513	-1.905389837
chr12_59246082_59246251_pos_55_T_pos_117_T_Neanderthal_haplotype	0.399460914	0.853163747	1.029169498	1.005162047	-0.146580035	1.078233256	0.369418106	0.952058022	1.349471183	0.746895688
chr6_136462530_rs377153388_G_Denisova_single_seq	-4.709946735	-4.703153401	-10.71524391	-3.363029478	-11.34563886	-4.306135413	-2.423420412	-5.236991311	-3.103092782	-4.277178447
chr15_89181422_rs8025236_G_QTLs_single_seq	-0.60584637	-0.463806999	-0.283746308	-0.796123472	-2.266154075	-0.818162903	-0.646947474	-0.609064093	-1.240416877	-0.985691465
chr2_97369977_rs372545524_C_Denisova_single_seq	-1.652679534	-3.934037283	-3.681820911	-2.478805793	-6.953321436	-3.483013176	-2.275701205	-3.769865301	-10.75414447	-3.063873898
chr14_96671745_rs117840361_T_Neanderthal_single_seq	-4.709946735	-2.317625144	-4.207449272	-2.986175173	-3.112019182	-3.162878362	-5.286270447	-3.409570766	-3.336291958	-2.813429533
chr6_149442114_rs371671204_G_Denisova_single_seq	-4.351899214	-4.703153401	-5.357691907	-5.083343832	-11.34563886	-4.474080051	-4.300484306	-3.671011914	-10.75414447	-5.427421082
chr12_56715584_rs145286577_A_Neanderthal_single_seq	-2.286046667	-4.194689038	-2.927341353	-3.042537616	-11.34563886	-3.895066816	-10.95869579	-2.675796977	-10.75414447	-3.133921396
chr21_44081863_rs377201880_G_Denisova_single_seq	-3.528776976	-3.521983643	-3.796380675	-2.879654849	-7.88620724	-2.901040717	-6.004499478	-2.538729246	-2.03646805	-3.546568347
chr5_149381760_rs1055269977_C_Denisova_single_seq	-3.621289115	-2.205442094	-1.06958548	-1.988941607	-7.88620724	-1.402419066	-3.2375966	-2.628645883	-2.671995432	-1.905389837
chr17_73105284_73105453_pos_59_G_pos_114_C_Denisova_haplotype	-3.940830617	-2.439272592	-3.064192221	-2.558753949	-1.3784126	-3.092830865	-1.961516308	-2.937873099	-4.604397354	-3.2851272
chr7_40589537_rs17171729_G_Neanderthal_single_seq	-1.365838405	-0.421402916	-0.052575537	-0.713728609	-1.646934192	-0.595972356	-0.815312575	-0.817981267	-1.701576422	-0.531125602
chr14_58892104_rs372136690_A_Denisova_single_seq	0.351586093	0.352281806	-0.965374485	0.05671064	-1.022584099	0.123443767	-0.580400933	0.349738116	0.303170405	0.099960561
chr20_17755704_rs938457600_T_Denisova_single_seq	-3.44184134	-2.770751479	-5.04281857	-3.162332128	-2.698180433	-3.026027494	-2.876546748	-2.937873099	-2.56926913	-2.933224045
chr3_5011005_5011174_pos_46_C_pos_78_A_pos_127_A_Denisova_haplotype	-10.85969385	-3.201848829	-10.71524391	-3.596228655	-11.34563886	-3.092830865	-10.95869579	-2.937873099	-1.57175012	-3.367120572
chr14_67630686_rs190256608_A_Neanderthal_single_seq	-2.108149795	-2.357045494	-4.565496793	-2.780461493	-11.34563886	-2.062385995	-4.618845786	-2.582987166	-10.75414447	-2.28911806
chr16_58289588_rs191553209_G_Neanderthal_single_seq	-2.011070914	-3.614495781	-5.357691907	-3.683164292	-1.755051809	-2.786024057	-2.423420412	-2.09243303	-3.423227595	-3.367120572
chr10_131315469_rs7917287_A_Neanderthal_single_seq	-1.23215997	-2.7184742	-6.322926489	-3.162332128	0.27595518	-3.674378701	-2.930789792	-3.331987825	-7.294712855	-3.207544259
chr19_52898797_rs118094728_G_Neanderthal_single_seq	-1.949800771	-1.6458862	-1.303732924	-1.908172661	-11.34563886	-1.682073093	-3.106946747	-1.884277091	-7.294712855	-1.816306294
chr15_57915469_rs141802638_G_Denisova_single_seq	-3.007944813	-1.695553585	-0.777134586	-1.988941607	-1.056772785	-1.874350839	-4.300484306	-1.752069718	-2.726238477	-1.936350146
chr12_130567781_rs75764883_G_Neanderthal_single_seq	-0.35686205	-0.610917371	1.138455508	-0.501340707	-5.988086854	-0.846703795	-0.728675353	-0.520323131	0.247967303	-0.395879565
chr20_50267314_rs370863047_T_Denisova_single_seq	-1.55819766	-3.275471693	-3.297391397	-3.363029478	-2.93201093	-2.962181012	-1.657199594	-2.72454131	-10.75414447	-2.813429533
chr3_177000092_177000261_pos_85_A_pos_88_T_Denisova_haplotype	-4.709946735	-4.194689038	-10.71524391	-2.879654849	-2.734614062	-3.236501226	-2.385048601	-3.578499775	-1.40763074	-3.2851272
chr3_171498236_rs376609100_T_Denisova_single_seq	-3.359847967	-2.068265675	-2.580817592	-1.934596386	-1.068351459	-2.202905256	-6.004499478	-2.029833404	-3.103092782	-1.936350146
chr2_167045195_rs78392491_G_QTLs_single_seq	3.207152149	3.498383828	2.817477268	3.541526513	2.777270002	3.541489872	3.17869566	3.374756786	2.718927041	3.619170593
chr16_58153542_rs80188021_C_QTLs_single_seq	-5.905497544	-2.881356967	-7.255812293	-3.980658168	-11.34563886	-3.780507052	-10.95869579	-3.671011914	-10.75414447	-4.277178447
chr19_6941363_rs368510760_T_Denisova_single_seq	-3.940830617	-3.614495781	-5.761047602	-5.341655828	-11.34563886	-4.883192716	-10.95869579	-4.251205171	-10.75414447	-5.112547745
chr3_188741442_rs572764293_A_Denisova_single_seq	0.46842004	0.899898238	1.102938793	1.049650951	0.831469183	0.852737787	0.712402937	0.963642894	0.076370734	0.951005953
chr20_51113360_rs377754344_A_Denisova_single_seq	-5.187268513	-5.495348516	-10.71524391	-3.874529817	-3.432749523	-3.895066816	-10.95869579	-5.236991311	-10.75414447	-4.445123084
chr3_4369788_rs908460585_G_Denisova_single_seq	-1.780209071	-0.748301767	-1.835660663	-1.151443812	-7.88620724	-0.7901757	-2.174060943	-1.031365741	-1.475695015	-1.121414983
chr1_37819031_rs116765642_G_Neanderthal_single_seq	-1.702346919	-1.72104356	-2.687337916	-2.016901689	-4.312215857	-1.90403697	-2.275701205	-1.356747556	-1.756964992	-2.28911806
chr8_87127044_rs368645535_A_Denisova_single_seq	-2.888150301	-4.058484654	-3.796380675	-4.219665303	-11.34563886	-3.483013176	-10.95869579	-4.115000787	-10.75414447	-3.454056209
chr9_95424633_rs140992652_C_Neanderthal_single_seq	-1.093164946	-1.13693853	-2.219388885	-0.624987648	-11.34563886	-0.905537433	-1.159414167	-1.062359307	-1.674659689	-0.789205936
chr12_57913740_rs28382842_A_Neanderthal_single_seq	-1.012636508	-0.599053036	-2.481624235	-0.582583565	-7.88620724	-0.457478083	-0.977128507	-0.477919049	-1.220814741	-0.496107013
chr1_222864215_rs77769886_C_Neanderthal_single_seq	-4.201482372	-4.34510588	-5.04281857	-3.22617861	-11.34563886	-4.474080051	-10.95869579	-3.331987825	-10.75414447	-4.277178447
chr12_59246136_rs117814022_C_Neanderthal_single_seq	-5.50214185	-3.201848829	-3.476839173	-3.596228655	-11.34563886	-4.664182934	-10.95869579	-3.409570766	-10.75414447	-4.445123084
chr15_66563842_rs368082991_G_Denisova_single_seq	-4.201482372	-3.521983643	-2.141596725	-3.514235283	-7.88620724	-3.396077539	-10.95869579	-3.671011914	-10.75414447	-4.854235749
chr2_98353452_rs75703330_T_Denisova_single_seq	-10.85969385	-4.34510588	-4.565496793	-4.674231167	-11.34563886	-4.474080051	-10.95869579	-3.671011914	-10.75414447	-3.454056209
chr4_78915815_rs747048225_G_Denisova_single_seq	0.302067889	-0.03032969	0.154349931	0.063402187	-0.110222923	-0.073306009	-1.127388545	0.22051028	-0.271336516	0.053442989
chr15_66736094_rs371983703_C_Denisova_single_seq	-3.720142502	-2.317625144	-6.322926489	-2.600453241	-11.34563886	-2.487500567	-6.004499478	-3.057667612	-10.75414447	-3.367120572
chr6_108066777_rs117034376_G_Denisova_single_seq	-7.400262236	-3.201848829	-10.71524391	-4.355869687	-11.34563886	-4.883192716	-10.95869579	-3.875993652	-10.75414447	-2.4585436
chr14_63589758_rs368370053_T_Neanderthal_single_seq	-0.716310641	-1.243721783	-2.344556505	-1.075971843	-1.792969761	-1.99694643	-1.208826361	-1.702402333	-1.93716085	-1.139314654
chr16_25261609_rs373539676_A_Denisova_single_seq	-2.176699271	-1.359045071	-2.687337916	-1.461412072	-11.34563886	-1.223343004	-1.933556227	-0.728264396	-2.966241914	-1.529944517
chr17_38075437_rs376124428_A_Denisova_single_seq	-5.187268513	-3.064997961	-10.71524391	-3.436652342	-11.34563886	-3.483013176	-10.95869579	-3.121514094	-10.75414447	-3.063873898
chr17_73465003_rs370129171_G_Denisova_single_seq	0.974382099	-0.485485769	-1.484022731	-0.452793224	1.126290329	0.05566379	0.625797008	-0.679396218	0.728159309	-0.095848682
chr15_66755982_rs373264056_G_Denisova_single_seq	-10.85969385	-4.703153401	-10.71524391	-5.341655828	-11.34563886	-4.883192716	-4.164279923	-4.56956665	-10.75414447	-4.445123084
chr6_149460990_rs374608850_C_Denisova_single_seq	-0.768258468	-1.597871951	-5.04281857	-0.896438068	0.210388134	-1.682073093	-1.634515242	-1.607920458	-0.636501372	-1.705488303
chr1_85706974_rs372137537_G_Denisova_single_seq	-2.777544813	-3.001151479	-10.71524391	-3.683164292	-2.320499297	-3.236501226	-4.164279923	-3.671011914	-10.75414447	-3.86610985
chr11_84278053_84278222_pos_22_G_pos_150_A_Denisova_haplotype	-0.641736157	-0.722329958	-0.719476761	-0.61426921	-4.206087507	-0.457478083	-1.590189327	-0.246748278	-1.144965735	-0.312282248
chr19_52668336_rs922091599_C_Denisova_single_seq	-2.446065926	-4.34510588	-10.71524391	-4.355869687	-11.34563886	-4.019514187	-10.95869579	-3.875993652	-3.033045284	-3.99055722
chr12_58012012_rs112816696_C_Neanderthal_single_seq	-0.755095101	-0.65937516	-0.315431953	-0.896438068	-11.34563886	-0.905537433	-0.658343229	-0.8856623	-2.473373703	-0.641589873
chr16_84680618_rs923901861_T_Denisova_single_seq	-2.946804518	-3.064997961	-4.565496793	-3.514235283	-11.34563886	-2.679503733	-2.930789792	-2.774990333	-2.56926913	-3.063873898
chr6_426318_rs764027350_C_Denisova_single_seq	-1.652679534	-2.101356462	-0.283746308	-1.908172661	0.141698756	-2.13093547	-0.802612713	-1.607920458	-10.75414447	-2.13751466
chr1_65475794_rs373251444_G_Denisova_single_seq	-5.187268513	-3.819477519	-10.71524391	-4.674231167	-7.88620724	-3.895066816	-0.55888383	-7.449985035	-10.75414447	-4.277178447
chr10_77442500_rs555895492_T_Denisova_single_seq	-2.248669057	-3.614495781	-2.802354576	-3.683164292	-11.34563886	-2.533159284	-7.49926417	-2.827267612	-2.841255137	-2.933224045
chr10_36083909_rs79218496_G_Neanderthal_single_seq	-3.208642163	-3.353054634	-6.322926489	-3.77567643	-11.34563886	-3.026027494	-6.566378366	-3.409570766	-7.294712855	-3.207544259
chr3_183494945_rs376383958_T_Denisova_single_seq	-3.007944813	-4.34510588	-10.71524391	-3.596228655	-11.34563886	-2.962181012	-5.286270447	-3.990553416	-10.75414447	-4.277178447
chr10_44097016_rs111894214_G_Neanderthal_single_seq	-1.178455443	-0.9445079	-0.965374485	-0.896438068	-1.514331615	-1.381388153	-2.20715173	-0.971307327	-0.702935532	-0.747426133
chr9_132249305_rs371775365_C_Denisova_single_seq	-3.826270853	-2.619280844	-2.802354576	-2.931932128	-11.34563886	-2.487500567	-5.601143784	-2.413561626	-2.782600919	-1.705488303
chr9_98062008_98062177_pos_69_A_pos_104_T_Neanderthal_haplotype	-4.065277988	-2.241875723	-4.565496793	-2.403056372	-11.34563886	-2.8423865	-3.627778911	-2.937873099	-3.176715645	-2.371345158
chr6_106805527_rs558340539_G_Denisova_single_seq	-3.826270853	-3.353054634	-2.344556505	-2.986175173	-11.34563886	-2.580310377	-2.462840762	-2.413561626	-10.75414447	-3.063873898
chr6_42307570_rs260274_G_Neanderthal_single_seq	-5.187268513	-4.922163183	-10.71524391	-4.506286529	-11.34563886	-3.895066816	-10.95869579	-6.517099231	-10.75414447	-4.635225967
chr10_80225305_rs77213549_A_Neanderthal_single_seq	-3.720142502	-2.279253333	-5.761047602	-2.478805793	-11.34563886	-3.575525314	-3.925272787	-3.331987825	-10.75414447	-2.75706709
chr15_80189894_rs3743427_G_QTLs_single_seq	-3.826270853	-4.194689038	-6.322926489	-3.980658168	-11.34563886	-3.780507052	-2.677925019	-3.331987825	-3.254298586	-3.367120572
chr3_122205363_rs372444710_A_Denisova_single_seq	-1.160989188	-1.171662109	-5.357691907	-1.004252552	-1.422311374	-0.818162903	-0.790023671	-0.927849371	-1.126610589	-1.157439202
chr1_24195249_rs3003622_G_QTLs_single_seq	-2.286046667	-2.241875723	-3.681820911	-2.879654849	-2.890311639	-2.318075027	-6.566378366	-2.582987166	-10.75414447	-2.4585436
chr4_38120029_rs2303423_C_Neanderthal_single_seq	-5.905497544	-4.703153401	-10.71524391	-5.083343832	-11.34563886	-5.141504712	-10.95869579	-4.401622013	-10.75414447	-4.445123084
chr22_29561452_29561621_pos_18_C_pos_155_T_Denisova_haplotype	-4.201482372	-4.194689038	-7.255812293	-5.083343832	-11.34563886	-4.474080051	-10.95869579	-4.56956665	-10.75414447	-4.126761604
chr18_21937995_rs376351016_T_Denisova_single_seq	-3.282265027	-3.614495781	-3.137815084	-2.879654849	-11.34563886	-3.236501226	-4.039832552	-3.578499775	-4.41429447	-3.751550085
chr22_27716038_rs141832412_G_Neanderthal_single_seq	-5.905497544	-5.89870421	-2.802354576	-5.341655828	-11.34563886	-4.474080051	-10.95869579	-3.875993652	-10.75414447	-5.112547745
chr1_32001661_32001830_pos_15_C_pos_158_A_Denisova_haplotype	-7.400262236	-4.058484654	-10.71524391	-3.683164292	-11.34563886	-3.396077539	-2.385048601	-5.551864649	-10.75414447	-4.126761604
chr12_98718649_rs993877537_T_Denisova_single_seq	-5.50214185	-5.180475179	-10.71524391	-4.86433405	-2.93201093	-5.456378049	-10.95869579	-4.978679316	-10.75414447	-3.645421734
chr20_47320138_47320307_pos_39_G_pos_134_C_Neanderthal_haplotype	-5.905497544	-3.131801332	-2.344556505	-3.101191833	-2.974951452	-3.314084167	-1.568526833	-3.188317465	-7.294712855	-3.133921396
chr7_40689687_rs118144123_G_Neanderthal_single_seq	-2.446065926	-2.439272592	-2.530368569	-1.908172661	-4.014721981	-1.99694643	-0.880544981	-1.56290292	-10.75414447	-1.438459354
chr6_129919155_rs368077352_T_Neanderthal_single_seq	-4.928956517	-4.922163183	-10.71524391	-3.874529817	-11.34563886	-3.895066816	-10.95869579	-3.875993652	-10.75414447	-5.427421082
chr20_52040460_rs375508662_A_Denisova_single_seq	-1.702346919	-2.135224098	-1.963699853	-1.934596386	-7.88620724	-2.166471627	-2.677925019	-1.884277091	-1.163557423	-2.13751466
chr5_56065396_56065565_pos_61_G_pos_112_C_Neanderthal_haplotype	-4.519843852	-4.194689038	-10.71524391	-3.874529817	-2.890311639	-4.474080051	-10.95869579	-5.236991311	-10.75414447	-5.830776776
chr1_92052417_rs370902962_A_Denisova_single_seq	-2.946804518	-2.824994524	-3.476839173	-3.292981981	-7.88620724	-3.236501226	-10.95869579	-2.19174023	-1.93716085	-3.133921396
chr3_46138455_rs4373103_A_Neanderthal_single_seq	-2.363838828	-1.551404326	-1.532849559	-2.197097546	-4.312215857	-1.558901484	-5.286270447	-2.029833404	-3.720721472	-2.28911806
chr5_50113605_50113774_pos_83_G_pos_90_G_Neanderthal_haplotype	-1.448182867	-3.275471693	-1.635759128	-2.440433982	-2.320499297	-3.026027494	-1.547184801	-2.582987166	-3.959728607	-1.679064578
chr2_97627143_rs182631728_C_Denisova_single_seq	-2.446065926	-2.135224098	-0.116260941	-2.074501955	-2.890311639	-1.761362003	-2.019116575	-1.497905665	-2.07114989	-2.067296664
chr6_154469894_rs545037483_T_Denisova_single_seq	-3.44184134	-2.482213114	-2.067785486	-2.687651683	-3.211212539	-3.396077539	-4.618845786	-2.881510657	-0.860842942	-3.207544259
chr9_97716520_rs142099105_A_Neanderthal_single_seq	-3.282265027	-2.940011184	-1.898260289	-2.7333104	-2.561004013	-2.786024057	-7.49926417	-3.258364962	-10.75414447	-3.454056209
chr19_50374383_rs373536259_G_Denisova_single_seq	-3.359847967	-2.7184742	-10.71524391	-3.436652342	-7.88620724	-3.780507052	-5.286270447	-3.671011914	-10.75414447	-4.635225967
chr7_158319334_rs76118451_G_Neanderthal_single_seq	-4.519843852	-3.353054634	-10.71524391	-5.656529165	-11.34563886	-4.474080051	-10.95869579	-4.115000787	-2.473373703	-5.830776776
chr16_58627284_58627453_pos_77_A_pos_95_A_Neanderthal_haplotype	-2.489006448	-1.319570788	-2.067785486	-1.151443812	0.307654086	-1.582708873	-2.824269469	-1.176401332	-0.065020068	-1.483476892
chr7_71606179_rs375902075_A_Neanderthal_single_seq	-2.404366634	-1.827760958	-1.635759128	-2.165458229	-6.391442549	-2.166471627	-3.458849902	-1.99952357	-1.701576422	-2.101978503
chr11_122432977_rs377268051_A_Denisova_single_seq	-5.187268513	-2.668025178	-10.71524391	-4.674231167	-2.662644275	-4.019514187	-10.95869579	-2.881510657	-10.75414447	-3.2851272
chr9_128448835_rs892157641_G_Denisova_single_seq	-2.042710231	-3.201848829	-2.301615983	-3.436652342	-2.890311639	-2.731781012	-1.879211005	-3.258364962	-0.816035147	-3.546568347
chr17_10173806_rs185098450_G_Denisova_single_seq	-6.467376432	-3.934037283	-10.71524391	-5.083343832	-11.34563886	-3.895066816	-10.95869579	-5.955220343	-4.823407136	-4.445123084
chr6_108067536_rs74617849_T_Denisova_single_seq	-1.448182867	-1.103031093	0.075104585	-0.922645783	-7.88620724	-1.097968063	-1.425366057	-1.245858549	0.003245536	-1.232303989
chr15_58530616_rs376957020_G_Denisova_single_seq	-0.653900605	-0.421402916	-0.07048632	-0.215609369	0.398774552	-0.271865511	-0.602243819	-0.386835122	-1.452648278	-0.654402524
chr6_108072658_rs79329566_T_Denisova_single_seq	-3.940830617	-3.353054634	-2.687337916	-3.042537616	-0.051592546	-4.019514187	-7.49926417	-3.409570766	-10.75414447	-3.751550085
chr15_67014730_rs893901_A_Neanderthal_single_seq	-0.13603291	-0.95959899	-3.681820911	-1.018314019	-1.831911263	-0.861188806	-10.95869579	-1.142887745	-3.103092782	-0.761218734
chr5_103907514_rs370192509_C_Denisova_single_seq	-4.928956517	-3.435048006	-2.927341353	-4.86433405	-3.768210031	-4.664182934	-10.95869579	-3.671011914	-10.75414447	-5.830776776
chr3_133650282_rs372991450_C_Denisova_single_seq	0.047947949	0.308861223	-0.497286214	0.488253411	-0.746655888	0.31599688	0.105373291	0.325999282	-0.548351224	0.630240512
chr1_38495920_38496089_pos_41_A_pos_73_G_pos_131_C_Neanderthal_haplotype	-3.621289115	-4.513050518	-10.71524391	-3.363029478	-2.974951452	-3.314084167	-3.819144436	-3.188317465	-4.604397354	-2.997070527
chr10_2053662_rs72776208_G_Neanderthal_single_seq	-10.85969385	-5.180475179	-5.357691907	-4.506286529	-11.34563886	-3.483013176	-10.95869579	-4.251205171	-10.75414447	-5.112547745
chr3_61236404_rs1001877087_C_Denisova_single_seq	-2.176699271	-1.359045071	1.866662777	-1.264211742	-2.890311639	-1.204751315	-4.808948669	-1.376086921	-5.799948163	-1.553751906
chr7_36578366_rs190067977_G_Neanderthal_single_seq	-3.44184134	-2.00427758	-10.71524391	-3.162332128	-11.34563886	-2.202905256	-6.566378366	-2.774990333	-10.75414447	-2.600097744
chr1_226032530_rs4149227_A_Neanderthal_single_seq	-1.287941211	-0.914791194	-1.261973278	-0.501340707	3.434747117	-0.7093313	-0.350440967	-0.655569168	-2.106686047	-0.353475483
chr9_88588392_88588561_pos_50_T_pos_122_A_Neanderthal_haplotype	-10.85969385	-4.194689038	-3.681820911	-3.980658168	-7.88620724	-3.483013176	-2.462840762	-4.759669534	-10.75414447	-4.635225967
chr15_52551900_rs17650635_A_Neanderthal_single_seq	-0.755095101	-0.474605665	-2.863494871	-0.922645783	-0.914141255	-0.7901757	-3.106946747	-0.679396218	-1.814565259	-0.579179837
chr11_122432977_rs377268051_A_Denisova_single_seq	-1.628472674	-1.943007437	-1.557896977	-1.54037542	-1.699980427	-2.13093547	-1.005954542	-1.281882769	-0.971146264	-1.46079254
chr22_22191575_rs3827303_C_Neanderthal_single_seq	-4.709946735	-2.3975733	-3.920828046	-2.403056372	-2.93201093	-1.788790491	-1.933556227	-2.582987166	-3.614593121	-1.845393872
chr9_19243879_rs1019103893_C_Denisova_single_seq	-3.826270853	-3.819477519	-10.71524391	-3.292981981	-4.687427376	-4.474080051	-3.381266961	-3.990553416	-10.75414447	-2.997070527
chr12_3897908_rs959253789_G_Denisova_single_seq	-10.85969385	-4.34510588	-10.71524391	-5.656529165	-2.213781898	-4.474080051	-2.677925019	-3.990553416	-10.75414447	-4.635225967
chr10_16936673_rs117961065_C_Neanderthal_single_seq	-4.519843852	-3.435048006	-10.71524391	-4.219665303	-11.34563886	-2.962181012	-10.95869579	-4.115000787	-10.75414447	-4.126761604
chr20_50735494_rs373342217_C_Denisova_single_seq	-2.324418478	-2.357045494	-3.920828046	-2.045414376	-2.044142664	-2.400302125	-4.164279923	-2.628645883	-4.604397354	-2.933224045
chr21_43915757_43915926_pos_17_T_pos_54_A_pos_156_A_Denisova_haplotype	-3.007944813	-1.086371612	-3.920828046	-1.404902432	-2.466055609	-1.402419066	-1.933556227	-1.94074986	-1.57175012	-1.653116126
chr3_171463585_rs373752706_G_Denisova_single_seq	0.025239793	0.603967218	-0.212412108	0.661434874	0.166607784	0.658253063	0.335350524	0.843382105	-0.065020068	0.666753181
chr16_57623830_rs71387183_C_Neanderthal_single_seq	-5.50214185	-4.194689038	-4.784506575	-3.77567643	-11.34563886	-3.780507052	-10.95869579	-3.875993652	-10.75414447	-3.86610985
chr18_10867047_rs538973091_A_Denisova_single_seq	-4.201482372	-3.713349168	-10.71524391	-4.506286529	-11.34563886	-3.895066816	-10.95869579	-4.759669534	-10.75414447	-4.277178447
chr2_128373248_128373417_pos_76_T_pos_96_G_Denisova_haplotype	-3.071791295	-3.614495781	-10.71524391	-3.101191833	-11.34563886	-3.674378701	-4.450901149	-5.551864649	-2.841255137	-4.277178447
chr3_6026642_rs6804775_C_Denisova_single_seq	-1.780209071	-1.943007437	-0.705415295	-1.350523065	-2.974951452	-1.445423592	-3.627778911	-1.435710904	-1.547130153	-1.394804131
chr5_6904054_rs1002757913_C_Denisova_single_seq	-7.400262236	-3.614495781	-3.297391397	-2.879654849	-11.34563886	-3.092830865	-5.286270447	-2.335769466	-4.604397354	-3.751550085
chr15_66859622_rs370935013_C_Denisova_single_seq	-3.826270853	-1.300231423	-2.344556505	-1.136030257	-0.978224108	-1.115225387	-4.164279923	-1.210711987	-7.294712855	-1.373462099
chr5_36028130_rs560783239_A_Denisova_single_seq	-4.928956517	-2.881356967	-10.71524391	-3.292981981	-11.34563886	-3.092830865	-10.95869579	-3.057667612	-10.75414447	-3.133921396
chr9_114336698_rs61687806_T_Neanderthal_single_seq	-2.324418478	-4.34510588	-5.761047602	-4.86433405	-11.34563886	-3.674378701	-10.95869579	-3.491564138	-10.75414447	-5.830776776
chr5_149547457_rs138755156_C_Neanderthal_single_seq	-5.905497544	-3.934037283	-6.322926489	-3.363029478	-11.34563886	-3.162878362	-2.079112539	-3.188317465	-10.75414447	-3.751550085
chr8_21606572_rs373894439_G_Neanderthal_single_seq	-2.404366634	-1.021593277	-1.508229592	-0.784060734	-1.189555783	-0.920628523	-0.48600495	-0.831265846	-0.442396158	-0.83223184
chr21_15858697_rs2822695_G_Neanderthal_single_seq	-4.201482372	-3.275471693	-3.384327034	-3.436652342	-11.34563886	-4.474080051	-4.450901149	-3.671011914	-10.75414447	-3.2851272
chr2_97214221_rs146379445_G_QTLs_single_seq	-4.065277988	-3.614495781	-10.71524391	-3.77567643	-11.34563886	-3.483013176	-2.987152235	-4.401622013	-2.902395432	-3.751550085
chr14_55041620_rs968345394_T_Denisova_single_seq	-1.980110605	-1.086371612	-1.866620972	-1.54037542	-0.491549679	-0.98262281	-1.349517051	-1.245858549	-1.596797538	-1.018444178
chr12_56635080_rs78495928_G_Neanderthal_single_seq	0.824616457	0.593665888	-0.097776447	0.437645098	0.535092576	0.746880415	-0.313938196	0.627316237	-0.07378495	0.630240512
chr10_43757483_rs77777509_A_Neanderthal_single_seq	0.025239793	-2.3975733	-0.369838665	-2.931932128	-1.254203473	-2.278654677	-10.95869579	-3.188317465	-10.75414447	-2.101978503
chr22_29561652_29561821_pos_72_C_pos_73_A_pos_100_G_Denisova_haplotype	-4.065277988	-4.058484654	-3.920828046	-3.436652342	-7.88620724	-5.456378049	-3.458849902	-2.628645883	-10.75414447	-3.751550085
chr5_149955655_rs12659485_A_Neanderthal_single_seq	-3.826270853	-3.131801332	-1.963699853	-3.436652342	-11.34563886	-3.674378701	-3.627778911	-3.409570766	-10.75414447	-3.133921396
chr18_12048328_none_C_Denisova_single_seq	-2.248669057	0.441145793	-1.963699853	0.215338519	-7.88620724	0.57462545	-0.962928638	0.418697242	-0.183340035	0.318970343
chr12_113299447_rs375556585_T_Denisova_single_seq	-1.028386611	-0.575613121	-1.746577119	-1.090753684	-1.514331615	-1.535480595	-1.349517051	-1.415561204	-3.033045284	-1.394804131
chr10_131362167_131362336_pos_63_T_pos_74_A_pos_110_G_Neanderthal_haplotype	-0.863926704	-0.9445079	-1.346737451	-0.290420225	0.347412436	-0.490875293	-0.693080742	-0.831265846	-1.108486041	-0.461918326
chr7_157295879_rs17837771_C_Neanderthal_single_seq	-1.949800771	-1.773415737	-2.032249328	-2.687651683	-11.34563886	-2.096253631	-2.876546748	-2.675796977	-3.336291958	-2.17394829
chr4_5861585_rs116610616_C_Neanderthal_single_seq	-5.50214185	-3.131801332	-3.297391397	-2.518226143	-3.845792972	-2.358602833	-3.307644098	-2.827267612	-10.75414447	-2.650546767
chr1_37059546_rs117608224_T_Neanderthal_single_seq	0.828993569	0.818198205	0.887918767	0.827876229	-0.006345559	0.779927885	0.043415988	0.908766052	0.830348324	0.485906209
chr3_17040651_rs373641324_C_Denisova_single_seq	-2.212235428	-1.119885199	-0.791916427	-1.461412072	0.21517161	-1.186396169	-10.95869579	-1.245858549	-2.340516544	-0.922335729
chr6_130542121_rs375180342_T_Denisova_single_seq	-5.50214185	-5.180475179	-10.71524391	-4.506286529	-11.34563886	-4.474080051	-10.95869579	-3.990553416	-10.75414447	-5.830776776
chr6_90547163_rs368711384_A_Denisova_single_seq	-2.626074178	-1.85572104	-5.357691907	-1.934596386	-11.34563886	-2.13093547	-0.465841169	-1.829931869	-3.959728607	-1.553751906
chr9_98170190_rs149060111_A_Neanderthal_single_seq	-3.826270853	-2.881356967	-7.255812293	-2.879654849	-3.62453967	-3.314084167	-10.95869579	-3.188317465	-10.75414447	-2.813429533
chr10_17386314_rs113076122_G_Denisova_single_seq	-1.269106805	-1.484394059	0.169689736	-1.461412072	-6.953321436	-1.558901484	-2.462840762	-1.540910192	-0.845751852	-1.653116126
chr9_94928017_rs77983264_C_QTLs_single_seq	-2.626074178	-1.695553585	-2.344556505	-1.908172661	-11.34563886	-1.874350839	-2.347670992	-1.56290292	-10.75414447	-1.213220443
chr19_6943062_rs377232593_G_Denisova_single_seq	-0.835939501	-2.3975733	-1.508229592	-3.162332128	-11.34563886	-2.443242647	-0.18473242	-2.996527317	-4.246349833	-3.063873898
chr13_43742733_rs139118384_A_Neanderthal_single_seq	-3.826270853	-3.435048006	-3.920828046	-3.596228655	-7.88620724	-4.306135413	-2.462840762	-5.955220343	-2.383457066	-3.2851272
chr9_114125318_rs72607198_A_Neanderthal_single_seq	-10.85969385	-4.058484654	-10.71524391	-4.095217932	-3.694587168	-4.019514187	-10.95869579	-5.551864649	-7.294712855	-4.635225967
chr14_68011768_rs146198413_A_Neanderthal_single_seq	-3.208642163	-3.001151479	-2.580817592	-3.77567643	-11.34563886	-4.474080051	-5.286270447	-4.251205171	-2.520524796	-4.277178447
chr7_71371161_rs144589347_T_Neanderthal_single_seq	-2.142017431	-2.619280844	-3.384327034	-2.296404747	-5.19589174	-2.533159284	-3.925272787	-2.495788724	-10.75414447	-2.329645867
chr19_52611050_rs75451651_G_Neanderthal_single_seq	-2.489006448	-2.101356462	-5.357691907	-1.712584975	-2.810363482	-2.062385995	-3.458849902	-2.029833404	-2.106686047	-1.553751906
chr5_121464292_rs374836509_G_Denisova_single_seq	-7.400262236	-5.180475179	-10.71524391	-4.355869687	-11.34563886	-4.306135413	-10.95869579	-4.978679316	-10.75414447	-5.112547745
chr8_96251303_rs78689104_A_Denisova_single_seq	-3.359847967	-3.064997961	-3.476839173	-3.514235283	-3.845792972	-3.162878362	-3.307644098	-2.72454131	-2.340516544	-2.933224045
chr14_79458309_rs141760816_T_Neanderthal_single_seq	-1.469524898	-1.399629887	-1.718064431	-1.231082961	-3.432749523	-1.90403697	-1.85278728	-1.318829603	-2.07114989	-1.506523629
chr1_89587475_89587644_pos_71_C_pos_101_T_Denisova_haplotype	-4.201482372	-4.34510588	-5.357691907	-3.77567643	-11.34563886	-4.664182934	-10.95869579	-3.331987825	-3.103092782	-3.454056209
chr3_12496320_rs373918134_C_Denisova_single_seq	-3.208642163	-4.194689038	-5.761047602	-2.986175173	-11.34563886	-2.443242647	-3.72029105	-3.578499775	-10.75414447	-2.813429533
chr21_43621552_rs375783079_A_Denisova_single_seq	-3.940830617	-1.262313471	-1.898260289	-1.645574708	-11.34563886	-1.934346804	-1.484990039	-1.777559693	-1.93716085	-1.845393872
chr12_22837282_rs2271097_A_Neanderthal_single_seq	-5.187268513	-5.89870421	-1.930609067	-3.683164292	-3.211212539	-4.019514187	-2.462840762	-4.251205171	-3.720721472	-3.99055722
chr16_22698115_rs13331453_G_Denisova_single_seq	-2.946804518	-2.881356967	-7.255812293	-3.683164292	-7.88620724	-3.895066816	-7.49926417	-2.996527317	-5.081719131	-3.2851272
chr2_173317497_rs118181990_T_Neanderthal_single_seq	-3.071791295	-2.241875723	-1.805350828	-1.856734234	-11.34563886	-1.934346804	-3.458849902	-2.937873099	-2.258289446	-1.967989464
chr10_13661571_rs370199420_G_Denisova_single_seq	-7.400262236	-4.058484654	-10.71524391	-4.86433405	-11.34563886	-3.780507052	-6.566378366	-3.769865301	-10.75414447	-5.427421082
chr5_74037386_rs16872235_A_Tewhey_single_seq	-3.940830617	-4.513050518	-5.357691907	-4.095217932	-5.005788856	-4.306135413	-7.49926417	-4.401622013	-10.75414447	-3.86610985
chr10_65079643_rs148294858_C_Neanderthal_single_seq	-0.161857497	-2.357045494	-2.580817592	-2.931932128	-5.673213517	-3.162878362	-4.450901149	-3.121514094	-10.75414447	-3.207544259
chr5_103989717_103989886_pos_83_G_pos_90_T_Denisova_haplotype	-2.446065926	-3.934037283	-2.179968535	-2.600453241	-11.34563886	-2.358602833	-2.311237362	-2.454089433	-4.246349833	-2.17394829
chr15_40662773_rs3803358_C_Neanderthal_single_seq	-7.400262236	-3.435048006	-4.375393909	-3.292981981	-11.34563886	-2.8423865	-7.49926417	-3.990553416	-2.966241914	-3.99055722
chr10_5963692_rs17146333_T_Denisova_single_seq	-0.449242503	-1.72104356	-2.530368569	-2.13449792	-11.34563886	-2.13093547	-6.566378366	-1.969837439	-4.246349833	-1.627626151
chr18_60279291_rs72943432_T_Neanderthal_single_seq	-4.709946735	-3.819477519	-2.802354576	-3.683164292	-11.34563886	-3.092830865	-6.566378366	-3.671011914	-10.75414447	-5.112547745
chr14_64878534_rs373827009_A_Neanderthal_single_seq	-3.528776976	-2.357045494	-10.71524391	-2.600453241	-11.34563886	-2.580310377	-2.347670992	-2.582987166	-10.75414447	-3.133921396
chr13_99315109_rs370393580_G_Denisova_single_seq	0.055438594	-0.463806999	-0.915962291	-0.342540103	-4.551222993	-0.890602568	-1.826838828	-0.310433682	-3.423227595	-0.6935377
chr3_23116897_rs74419680_T_Neanderthal_single_seq	-3.621289115	-2.526471034	-1.963699853	-2.879654849	-7.88620724	-3.026027494	-10.95869579	-2.996527317	-5.799948163	-3.063873898
chr13_104745711_rs574641685_C_Denisova_single_seq	-5.50214185	-3.713349168	-10.71524391	-4.355869687	-7.88620724	-4.155718571	-10.95869579	-4.251205171	-10.75414447	-3.751550085
chr15_63198244_rs79289370_C_Neanderthal_single_seq	-0.110662473	0.008961819	-0.32615039	0.070062841	2.694907729	-0.073306009	-0.168347292	0.057088799	0.261967365	-0.158351434
chr10_13635847_rs373218908_G_Denisova_single_seq	-4.519843852	-2.205442094	-3.384327034	-2.229446324	-1.498581513	-2.629054711	-6.566378366	-2.261958227	-7.294712855	-2.55135341
chr3_151610006_rs374483897_A_Denisova_single_seq	-1.214035422	-1.379194771	-1.282702012	-1.42349412	-2.021458312	-1.558901484	-1.127388545	-1.803508145	1.465931498	-1.529944517
chr3_5003993_5004162_pos_19_G_pos_35_A_pos_105_T_pos_106_A_pos_153_T_Denisova_haplotype	-3.940830617	-2.668025178	-3.57569256	-3.77567643	-4.312215857	-4.019514187	-10.95869579	-3.578499775	-3.614593121	-4.126761604
chr20_51869722_rs368562688_G_Denisova_single_seq	-3.282265027	-2.7184742	-1.0340055	-3.22617861	-11.34563886	-2.580310377	-3.170793229	-2.22642207	-10.75414447	-2.13751466
chr2_169107865_rs919863047_G_Denisova_single_seq	-3.282265027	-4.058484654	-2.927341353	-3.042537616	-11.34563886	-2.731781012	-10.95869579	-3.671011914	-2.56926913	-3.063873898
chr10_86620766_rs117354827_G_Neanderthal_single_seq	-3.282265027	-2.357045494	-2.434473142	-1.856734234	-3.112019182	-2.533159284	-3.72029105	-2.413561626	-10.75414447	-2.329645867
chr3_65448237_rs1006877592_A_Denisova_single_seq	-4.519843852	-4.922163183	-3.297391397	-3.292981981	-11.34563886	-4.155718571	-10.95869579	-2.996527317	-10.75414447	-4.126761604
chr10_65274694_65274863_pos_55_A_pos_118_C_Neanderthal_haplotype	-2.363838828	-4.058484654	-5.761047602	-3.363029478	-11.34563886	-3.483013176	-7.49926417	-3.578499775	-10.75414447	-4.126761604
chr6_137976450_rs148751152_T_Denisova_single_seq	-2.142017431	-1.574451062	-1.662675861	-1.264211742	0.307654086	-1.204751315	-1.933556227	-1.07810941	-2.340516544	-1.331702453
chr12_108294579_rs1039123427_A_Denisova_single_seq	-0.029178648	-3.064997961	0.736482356	-4.355869687	-0.69189808	-3.396077539	0.050433001	-4.759669534	0.388600804	-3.133921396
chr20_44524756_rs112626976_C_Neanderthal_single_seq	-2.404366634	-2.00427758	-1.963699853	-1.988941607	-1.127681161	-2.240282866	-4.808948669	-2.454089433	-1.905521533	-2.371345158
chr10_80929403_rs149503718_T_Neanderthal_single_seq	2.075286978	0.977218505	-0.000139903	1.089534487	2.214813399	1.066801382	2.035834438	1.063921967	2.590290149	0.959440324
chr14_69116307_69116476_pos_86_C_pos_87_C_Denisova_haplotype	3.49020933	2.547311835	3.384843468	2.554706259	2.555699464	2.574221805	3.169056773	2.623304527	2.721462311	2.498549399
chr2_173352157_rs2293648_A_Neanderthal_single_seq	-3.282265027	-2.572129751	-5.761047602	-2.829205827	-2.890311639	-3.162878362	-10.95869579	-2.628645883	-10.75414447	-3.546568347
chr9_97991612_97991781_pos_58_G_pos_114_T_Neanderthal_haplotype	-5.50214185	-4.058484654	-7.255812293	-3.22617861	-6.391442549	-3.575525314	-2.824269469	-4.759669534	-2.966241914	-3.99055722
chr15_67722842_rs985838405_A_Neanderthal_single_seq	-1.780209071	-1.069902312	-0.08862226	-1.198697874	-2.627962436	-1.168271621	-1.277457377	-1.228178242	-5.799948163	-1.46079254
chr8_129882230_rs376466479_A_Denisova_single_seq	-0.729123292	-0.301192259	-1.201516316	-0.167807258	-1.392897612	0.024486022	0.13867798	-0.446914381	-5.081719131	-0.204714519
chr3_12983898_rs369034238_C_Denisova_single_seq	-2.831787858	-3.435048006	-4.207449272	-2.7333104	-11.34563886	-3.236501226	-3.540843274	-2.937873099	-4.604397354	-3.751550085
chr3_15545870_rs182605915_C_Neanderthal_single_seq	-5.50214185	-3.713349168	-3.297391397	-4.095217932	-11.34563886	-3.895066816	-5.286270447	-3.258364962	-10.75414447	-3.645421734
chr5_56195625_56195794_pos_23_A_pos_149_A_Denisova_haplotype	-3.071791295	-2.7184742	-1.662675861	-2.7333104	-11.34563886	-2.901040717	-10.95869579	-2.675796977	-1.93716085	-2.813429533
chr7_38089639_rs374827255_T_Denisova_single_seq	-3.071791295	-2.068265675	-10.71524391	-2.331086586	-11.34563886	-2.318075027	0.288638389	-2.582987166	-10.75414447	-1.787793606
chr19_39483807_rs79639642_C_Neanderthal_single_seq	-4.201482372	-1.85572104	-3.215398025	-2.165458229	-2.497015919	-2.13093547	-4.039832552	-2.060793713	-2.298817253	-2.101978503
chr5_114575466_rs966482690_A_Denisova_single_seq	-1.093164946	-0.900159273	-0.719476761	-1.350523065	-3.927786344	-0.875820727	0.203065954	-1.318829603	-1.756964992	-0.953665843
chr13_99547700_99547869_pos_39_G_pos_134_T_Denisova_haplotype	-0.863926704	-0.330318989	-0.650501147	-0.273457125	1.991843672	-0.151261678	-0.48600495	-0.477919049	-1.021129152	-0.131232308
chr5_121321997_121322166_pos_65_G_pos_107_C_Neanderthal_haplotype	3.722624571	4.572348171	3.644985918	4.557878811	3.856676311	4.61590164	5.364482147	4.605143311	3.600587012	4.553798109
chr3_15692024_rs75150278_C_Neanderthal_single_seq	-0.407452614	-1.171662109	-1.143491269	-1.046854911	-1.022584099	-0.749187289	-0.815312575	-0.927849371	-0.500296988	-0.616300969
chr20_17823822_rs879487335_C_Denisova_single_seq	-10.85969385	-4.34510588	-10.71524391	-3.101191833	-11.34563886	-4.474080051	-3.819144436	-4.759669534	-7.294712855	-3.86610985
chr5_148807971_rs4705342_T_Neanderthal_single_seq	0.701116614	0.683832369	0.09130571	0.621183487	0.828350515	0.642937685	-1.826838828	0.884592992	-0.127522821	0.635513526
chr12_84367543_rs369858397_C_Denisova_single_seq	-1.093164946	-1.13693853	-1.124656862	-1.231082961	-1.530255563	-0.920628523	-1.484990039	-1.376086921	-1.522923292	-0.789205936
chr10_43955124_rs79892787_A_Neanderthal_single_seq	-1.178455443	-0.788157756	-0.008747894	-0.857998093	-0.728171394	-1.223343004	-1.295137685	-0.986089168	-1.648235965	-1.035103659
chr16_75189018_rs908758999_A_Denisova_single_seq	-0.459881895	-0.137796511	-0.791916427	-0.452793224	-1.773886216	-0.696286952	-0.580400933	-0.264659061	2.137829046	-0.312282248
chr7_69920389_rs181689286_T_Neanderthal_single_seq	-3.138594666	-2.317625144	-3.297391397	-2.366622743	-11.34563886	-1.874350839	-2.930789792	-1.884277091	-2.03646805	-2.101978503
chr15_54693903_rs60219899_G_Neanderthal_single_seq	-3.282265027	-2.3975733	-4.565496793	-2.600453241	-7.88620724	-1.934346804	-2.174060943	-2.335769466	-1.452648278	-2.933224045
chr2_42210891_rs1047950842_G_Denisova_single_seq	-2.578923084	-1.827760958	-2.802354576	-2.643393763	-11.34563886	-2.533159284	-2.079112539	-2.261958227	-2.56926913	-2.41428568
chr22_43512817_rs375191584_C_Denisova_single_seq	-3.44184134	-2.770751479	-7.255812293	-2.931932128	-3.064868089	-2.731781012	-2.141712166	-2.454089433	-7.294712855	-2.24969771
chr9_132250098_rs117758942_C_Denisova_single_seq	-2.324418478	-4.922163183	-2.481624235	-4.355869687	-5.005788856	-4.019514187	-10.95869579	-4.115000787	-3.614593121	-3.454056209
chr17_12324260_12324429_pos_86_A_pos_87_T_Denisova_haplotype	-1.287941211	-1.72104356	-1.963699853	-1.298119179	-6.391442549	-1.6315357	-0.704848304	-2.060793713	-1.905521533	-1.875080003
chr18_10873007_rs552403697_G_Denisova_single_seq	0.997898431	1.109634043	-0.182887987	0.984156652	-0.098304681	0.947205596	0.863476673	0.826562386	1.525175915	1.013093634
chr12_57430849_rs189900453_C_Neanderthal_single_seq	-1.949800771	-2.279253333	-2.580817592	-2.016901689	-2.5940948	-2.166471627	-5.027958451	-2.335769466	-3.423227595	-1.653116126
chr3_15682823_15682992_pos_35_T_pos_138_C_Neanderthal_haplotype	-0.251439033	-0.070721327	0.440206819	-0.415098199	-2.376972066	-0.645257936	-1.19216688	-0.202920635	-0.64954572	-0.43956784
chr3_188387867_188388036_pos_14_G_pos_46_A_pos_159_A_Denisova_haplotype	-2.946804518	-2.357045494	-0.677696958	-2.104188086	-11.34563886	-1.816750573	-4.808948669	-1.856848602	-7.294712855	-1.705488303
chr1_54858020_rs184350514_A_Neanderthal_single_seq	-2.011070914	-2.035916897	-4.375393909	-2.331086586	-11.34563886	-2.358602833	-7.49926417	-2.881510657	-0.183340035	-2.997070527
chr9_98191835_rs117109504_T_Neanderthal_single_seq	-1.19613575	-1.670506167	-1.391063365	-1.182773926	-1.812309127	-1.606915733	-0.828125226	-1.630967195	-1.300873839	-1.483476892
chr15_54774157_rs74971859_T_Neanderthal_single_seq	0.197621023	-0.3600459	-1.635759128	-0.175665094	-3.019209372	-0.749187289	-2.347670992	-0.632129253	-2.427714986	-0.322470814
chr3_13027651_rs191458095_T_Denisova_single_seq	-0.481398999	0.039642296	0.192397892	-0.026106645	-0.074759564	-0.291348522	0.145247641	0.174727357	-0.675993665	-0.027583077
chr16_57533550_rs16957465_A_Neanderthal_single_seq	-0.021277779	0.333832768	-1.583386952	0.607512869	0.234148471	0.439326526	0.941038753	0.473747607	-3.033045284	-0.061312142
chr3_133384152_rs368461246_A_Denisova_single_seq	-4.201482372	-3.713349168	-7.255812293	-2.478805793	-2.5940948	-2.400302125	-3.925272787	-2.261958227	-10.75414447	-2.872083751
chr6_130048482_rs371697908_A_Neanderthal_single_seq	0.771028308	-1.339172925	-3.384327034	-1.831686816	-2.188291924	-2.062385995	-0.332074137	-2.029833404	0.076370734	-1.732405036
chr3_182640314_182640483_pos_41_A_pos_57_A_pos_67_G_pos_132_A_Denisova_haplotype	0.576497141	0.572839904	0.131029999	0.308410368	1.138932322	0.595991188	0.043415988	0.226933688	-0.572992216	0.456414277
chr12_59579369_59579538_pos_52_T_pos_54_C_pos_120_C_Denisova_haplotype	-2.324418478	-1.670506167	-2.530368569	-2.074501955	-6.391442549	-1.761362003	-2.503368569	-1.94074986	-2.002600414	-1.553751906
chr5_43650289_rs71629184_T_Neanderthal_single_seq	-1.862514374	-1.300231423	-1.413747717	-1.480751437	-1.999125126	-1.24217741	-1.295137685	-1.884277091	-1.280438724	-1.787793606
chr6_107191289_rs2236020_C_Arensbergen_single_seq	-7.400262236	-4.058484654	-3.137815084	-5.341655828	-11.34563886	-5.141504712	-2.311237362	-5.236991311	-3.336291958	-4.854235749
chr5_150831682_rs117862811_T_Neanderthal_single_seq	-2.142017431	-2.482213114	-2.580817592	-2.045414376	-6.391442549	-2.166471627	-3.627778911	-2.22642207	-10.75414447	-2.033429028
chr5_16048648_rs372213736_C_Denisova_single_seq	-4.928956517	-3.934037283	-7.255812293	-5.341655828	-7.88620724	-4.155718571	-7.49926417	-4.759669534	-3.176715645	-3.751550085
chr17_11772944_rs183078827_A_Denisova_single_seq	-4.709946735	-4.513050518	-0.637093104	-5.656529165	-5.988086854	-4.155718571	-1.961516308	-3.875993652	-10.75414447	-4.635225967
chr8_134674947_rs373139433_A_Denisova_single_seq	-0.492279103	-0.85713337	0.57304543	-0.624987648	-0.476045016	-0.905537433	-0.021321969	-0.357708392	-1.321602573	-0.461918326
chr20_48507388_rs2235619_A_Neanderthal_single_seq	-3.44184134	-3.521983643	-5.04281857	-2.558753949	-11.34563886	-3.780507052	-3.925272787	-3.875993652	-2.671995432	-3.751550085
chr5_43438244_rs35478855_G_Neanderthal_single_seq	-4.519843852	-2.101356462	-10.71524391	-2.403056372	-4.10723412	-1.381388153	-5.286270447	-1.7270223	-5.396592469	-2.4585436
chr17_76668819_rs373224132_G_Denisova_single_seq	-1.513180121	-0.914791194	-1.866620972	-1.298119179	-2.320499297	-1.816750573	-0.977128507	-1.415561204	-7.294712855	-1.251643355
chr4_78693222_rs1036858194_T_Denisova_single_seq	-3.826270853	-4.058484654	-10.71524391	-3.436652342	-11.34563886	-3.236501226	-10.95869579	-3.491564138	-10.75414447	-4.126761604
chr6_155302889_155303058_pos_82_C_pos_91_G_Denisova_haplotype	-3.528776976	-1.773415737	-3.920828046	-2.687651683	-11.34563886	-2.278654677	-10.95869579	-2.628645883	-3.254298586	-2.067296664
chr14_67380943_rs146546169_C_Neanderthal_single_seq	-2.831787858	-2.357045494	-3.137815084	-2.478805793	-4.837844219	-2.358602833	-4.300484306	-2.996527317	-2.427714986	-2.371345158
chr16_85045612_rs528772306_A_Denisova_single_seq	-1.949800771	-1.574451062	-2.743700358	-1.368422737	-2.849783832	-1.204751315	-3.627778911	-1.159547226	-4.246349833	-1.251643355
chr16_75137967_75138136_pos_29_T_pos_85_G_pos_144_T_Denisova_haplotype	-2.533264367	-4.194689038	-2.802354576	-2.931932128	-11.34563886	-2.786024057	-10.95869579	-2.454089433	-1.429963927	-2.872083751
chr3_175101889_rs911409290_T_Denisova_single_seq	-3.826270853	-3.713349168	-4.565496793	-4.355869687	-3.927786344	-3.162878362	-6.004499478	-3.671011914	-10.75414447	-4.854235749
chr5_36206186_rs75822277_A_Denisova_single_seq	-5.50214185	-5.180475179	-10.71524391	-4.219665303	-11.34563886	-4.155718571	-3.819144436	-4.759669534	-10.75414447	-6.392655664
chr6_257460_rs117514427_T_Denisova_single_seq	-1.469524898	-1.300231423	-2.104219115	-1.182773926	0.321028982	-1.24217741	-2.241019366	-1.497905665	-0.572992216	-1.103734675
chr11_19641698_rs10833138_C_Denisova_single_seq	-4.709946735	-5.495348516	-7.255812293	-4.506286529	-11.34563886	-5.141504712	-3.170793229	-4.978679316	-10.75414447	-4.126761604
chr14_60205917_rs543559023_G_Denisova_single_seq	-1.250515116	-0.575613121	-0.664034971	-0.452793224	-11.34563886	-0.875820727	-2.241019366	-0.552964683	-4.246349833	-0.654402524
chr5_36128602_36128771_pos_76_T_pos_96_G_Denisova_haplotype	-2.578923084	-1.528719974	-2.802354576	-1.332842758	-5.19589174	-2.13093547	-3.170793229	-1.585236107	-10.75414447	-1.529944517
chr6_149459069_rs368272419_C_Denisova_single_seq	-0.270042708	0.016693323	-0.32615039	0.178828049	-1.227995758	0.525363247	-0.20130578	0.473747607	-0.183340035	0.401760202
chr16_27414096_rs370600024_A_Denisova_single_seq	-0.878126573	-1.053618899	-2.301615983	-0.922645783	-0.116219171	-0.861188806	-1.990028996	-0.986089168	-3.423227595	-1.08626842
chr14_60237711_rs565906771_C_Denisova_single_seq	-3.138594666	-2.357045494	-6.322926489	-2.518226143	-0.171337315	-2.731781012	-6.004499478	-2.582987166	-2.902395432	-2.28911806
chr3_122727328_rs370804832_G_Denisova_single_seq	-10.85969385	-4.194689038	-10.71524391	-4.355869687	-11.34563886	-5.141504712	-10.95869579	-4.978679316	-10.75414447	-3.454056209
chr21_43916086_43916255_pos_36_C_pos_37_T_pos_106_G_pos_137_C_Denisova_haplotype	-2.946804518	-2.101356462	-10.71524391	-2.165458229	-7.88620724	-2.13093547	-3.2375966	-2.582987166	-5.799948163	-1.936350146
chr10_86620766_rs117354827_G_Neanderthal_single_seq	-2.831787858	-2.881356967	-4.375393909	-3.162332128	-1.127681161	-4.664182934	-10.95869579	-3.121514094	-4.246349833	-3.751550085
chr20_61663382_rs6090202_T_Denisova_single_seq	-3.138594666	-3.064997961	-5.357691907	-2.931932128	-6.953321436	-3.092830865	-4.300484306	-4.251205171	-10.75414447	-2.997070527
chr22_20925760_rs5751448_G_Neanderthal_single_seq	-2.946804518	-3.435048006	-2.104219115	-3.683164292	-3.62453967	-2.962181012	-1.680246331	-3.875993652	-1.004275046	-3.133921396
chr6_135062196_rs371866553_G_Neanderthal_single_seq	-4.709946735	-5.495348516	-6.322926489	-3.292981981	-11.34563886	-3.895066816	-0.591281038	-5.955220343	-10.75414447	-4.126761604
chr14_86532218_rs35875248_G_Neanderthal_single_seq	-1.093164946	-1.300231423	-2.863494871	-1.315376503	-2.435745775	-1.512433859	-1.425366057	-1.540910192	-10.75414447	-2.067296664
chr5_662613_rs3762951_G_Neanderthal_single_seq	-1.807125804	-1.243721783	-2.927341353	-0.748466123	-1.215068296	-0.951292696	-0.445955326	-1.159547226	-1.874561224	-1.157439202
chr6_90240937_rs367751340_T_Denisova_single_seq	-2.212235428	-1.103031093	-1.162574815	-1.167023824	-11.34563886	-1.115225387	-1.505425155	-1.300237915	-2.726238477	-1.602578733
chr11_11688465_rs34836740_G_Neanderthal_single_seq	-0.808484914	-0.155064163	-1.532849559	-0.281913744	-1.773886216	-0.657846977	-0.48600495	-0.220292248	-2.619718153	-0.343066382
chr6_155033171_155033340_pos_23_G_pos_150_G_Denisova_haplotype	-1.949800771	-3.353054634	-10.71524391	-4.355869687	-3.927786344	-3.895066816	-4.808948669	-3.875993652	-10.75414447	-3.063873898
chr14_64418918_rs79710084_T_Neanderthal_single_seq	-4.519843852	-4.34510588	-4.057032429	-4.219665303	-11.34563886	-4.155718571	-10.95869579	-4.251205171	-10.75414447	-3.86610985
chr10_44046834_rs144079486_C_Neanderthal_single_seq	-3.007944813	-3.819477519	-4.057032429	-5.083343832	-11.34563886	-6.421612631	-10.95869579	-3.769865301	-10.75414447	-3.99055722
chr20_16749034_16749203_pos_48_A_pos_89_A_pos_124_G_Arensbergen_haplotype	-2.831787858	-4.194689038	-0.777134586	-3.77567643	-11.34563886	-4.155718571	-0.934941436	-5.551864649	-10.75414447	-3.546568347
chr9_125961255_rs909807303_G_Denisova_single_seq	-10.85969385	-5.89870421	-10.71524391	-4.86433405	-11.34563886	-4.306135413	-10.95869579	-4.251205171	-10.75414447	-4.445123084
chr2_165548361_rs183132116_T_Neanderthal_single_seq	0.842045784	-0.172540997	-0.485223476	-0.098948721	-0.903732154	-0.214947083	0.413625166	-0.291949188	-0.954862852	-0.343066382
chr5_6497228_rs375406514_C_Denisova_single_seq	-10.85969385	-4.058484654	-5.357691907	-3.683164292	-7.88620724	-3.396077539	-10.95869579	-3.875993652	-10.75414447	-3.645421734
chr1_90851827_rs375456158_A_Denisova_single_seq	3.349531026	1.666490021	2.062216901	1.746846644	2.406846327	1.807435041	2.235291505	1.646370749	2.973031474	1.717112817
chr12_32989526_32989695_pos_70_C_pos_102_C_Denisova_haplotype	-4.201482372	-3.275471693	-2.067785486	-2.879654849	-3.845792972	-3.674378701	-10.95869579	-4.251205171	-4.604397354	-3.367120572
chr4_1374563_1374732_pos_76_G_pos_96_C_Denisova_haplotype	-10.85969385	-4.194689038	-7.255812293	-4.86433405	-11.34563886	-5.859733743	-10.95869579	-4.56956665	-2.298817253	-4.635225967
chr17_53803008_rs367974816_T_Denisova_single_seq	-3.007944813	-2.357045494	-1.532849559	-3.042537616	0.280526461	-3.674378701	-2.141712166	-3.769865301	-2.619718153	-3.207544259
chr12_50421257_rs7972522_G_Arensbergen_single_seq	-1.55819766	-1.773415737	-2.259916692	-1.315376503	-7.88620724	-1.064060626	-2.311237362	-1.33766401	-2.258289446	-1.271245491
chr12_57693626_rs76445081_T_Neanderthal_single_seq	-3.359847967	-3.001151479	-4.375393909	-3.683164292	-11.34563886	-3.483013176	-5.601143784	-3.188317465	-1.40763074	-4.635225967
chr16_57540349_rs16957487_T_Neanderthal_single_seq	-2.725267534	-2.572129751	-2.388814425	-2.879654849	-11.34563886	-2.901040717	-6.566378366	-2.298391856	-10.75414447	-3.99055722
chr5_149895147_rs57539378_C_Neanderthal_single_seq	-7.400262236	-5.89870421	-2.687337916	-3.683164292	-7.88620724	-4.474080051	-10.95869579	-4.401622013	-10.75414447	-5.112547745
chr17_73104854_73105023_pos_71_G_pos_101_C_Denisova_haplotype	-3.138594666	-3.001151479	-5.357691907	-3.980658168	-7.88620724	-3.674378701	-4.300484306	-2.675796977	-10.75414447	-3.645421734
chr14_68006728_rs117351642_G_Neanderthal_single_seq	-10.85969385	-3.713349168	-3.064192221	-4.095217932	-11.34563886	-5.456378049	-10.95869579	-5.236991311	-10.75414447	-5.427421082
chr15_35683769_rs374617066_C_Denisova_single_seq	-2.533264367	-3.521983643	-7.255812293	-3.363029478	-11.34563886	-2.8423865	-10.95869579	-2.538729246	-3.614593121	-2.872083751
chr16_77231042_rs56117588_G_QTLs_single_seq	-10.85969385	-3.819477519	-6.322926489	-5.341655828	-11.34563886	-4.474080051	-4.039832552	-3.875993652	-2.298817253	-4.635225967
chr3_56830403_rs79441030_T_Denisova_single_seq	-1.807125804	-2.169905937	-2.927341353	-2.558753949	-11.34563886	-3.162878362	-1.879211005	-2.374141277	-2.966241914	-2.101978503
chr12_99195841_rs962758637_T_Denisova_single_seq	-1.406423221	-0.709517307	-2.344556505	-1.198697874	-4.206087507	-1.381388153	-1.590189327	-1.33766401	-2.782600919	-1.251643355
chr3_171185402_171185571_pos_16_C_pos_157_T_Denisova_haplotype	-4.065277988	-3.064997961	-7.255812293	-2.7333104	-11.34563886	-3.396077539	-2.503368569	-2.124781808	-3.515739734	-3.063873898
chr6_158185746_158185915_pos_31_T_pos_141_A_Denisova_haplotype	-2.489006448	-3.001151479	-10.71524391	-2.600453241	-11.34563886	-2.731781012	-1.680246331	-2.628645883	-10.75414447	-3.207544259
chr13_99716897_rs375688923_C_Denisova_single_seq	-2.042710231	-1.42035862	-0.948715004	-1.581539269	-2.561004013	-0.935879141	-1.751681469	-1.176401332	-2.180497286	-1.653116126
chr17_68944059_rs377113828_G_Neanderthal_single_seq	-5.187268513	-3.521983643	-4.784506575	-4.506286529	-11.34563886	-3.895066816	-10.95869579	-3.671011914	-10.75414447	-4.445123084
chr3_14813149_rs372748165_G_Denisova_single_seq	-2.075059009	-2.482213114	-2.141596725	-3.436652342	-3.845792972	-3.162878362	-1.961516308	-2.72454131	-1.648235965	-3.133921396
chr5_132320364_rs539205643_G_Denisova_single_seq	-2.831787858	-4.194689038	-2.301615983	-3.363029478	-11.34563886	-3.895066816	-3.540843274	-2.996527317	-6.36182705	-4.445123084
chr4_54499345_rs377641414_T_Denisova_single_seq	-3.359847967	-2.881356967	-3.796380675	-3.162332128	-11.34563886	-3.895066816	-10.95869579	-3.331987825	-10.75414447	-2.702824045
chr4_1374897_rs942937911_G_Denisova_single_seq	-4.519843852	-3.713349168	-2.219388885	-3.101191833	-2.266154075	-2.901040717	-7.49926417	-3.990553416	-10.75414447	-3.99055722
chr3_5003993_5004162_pos_19_C_pos_35_A_pos_105_C_pos_106_A_pos_153_A_Denisova_haplotype	-4.709946735	-3.819477519	-4.207449272	-3.874529817	-4.10723412	-4.155718571	-5.027958451	-2.881510657	-3.423227595	-3.454056209
chr20_16749034_16749203_pos_48_C_pos_89_A_pos_124_G_Arensbergen_haplotype	-2.108149795	-2.3975733	-1.557896977	-2.074501955	-2.376972066	-1.874350839	-2.54506786	-2.029833404	-6.36182705	-2.000338241
chr14_59023415_rs368815871_T_Denisova_single_seq	-3.44184134	-2.00427758	-1.866620972	-1.988941607	-3.493889818	-2.202905256	-2.725076112	-2.261958227	-10.75414447	-2.211325899
chr3_23606548_23606717_pos_17_G_pos_155_C_Denisova_haplotype	-4.519843852	-3.275471693	-1.835660663	-4.674231167	-11.34563886	-3.236501226	-7.49926417	-3.990553416	-10.75414447	-3.99055722
chr16_86012242_rs1055594328_T_Denisova_single_seq	-1.780209071	-1.339172925	-1.508229592	-2.262537111	-6.953321436	-1.558901484	-1.703667219	-1.497905665	-1.874561224	-1.653116126
chr20_61612319_rs375929921_G_Denisova_single_seq	-5.50214185	-2.770751479	-10.71524391	-4.095217932	-2.163244506	-3.026027494	-2.462840762	-3.409570766	-3.336291958	-3.454056209
chr17_76772054_rs372956346_C_Denisova_single_seq	-3.208642163	-4.703153401	-4.207449272	-4.355869687	-11.34563886	-4.664182934	-3.627778911	-4.56956665	-10.75414447	-5.427421082
chr3_133381772_rs373763838_G_Denisova_single_seq	-1.269106805	-0.9445079	-2.032249328	-1.046854911	-0.040147067	-1.656583118	-0.591281038	-0.927849371	-1.321602573	-1.08626842
chr3_13106516_rs372319244_C_Denisova_single_seq	-2.176699271	-1.62167934	-2.580817592	-1.404902432	-7.88620724	-1.73444527	-1.020586463	-1.415561204	-0.954862852	-1.732405036
chr5_117660331_rs56382495_G_Denisova_single_seq	-1.677299501	-0.52984576	0.446517831	-0.593068314	0.476533602	-0.160189275	-2.174060943	-0.498965302	-1.038182483	-0.214168649
chr12_57012431_rs370314275_A_Neanderthal_single_seq	-0.629673419	-0.463806999	-1.805350828	-0.324956765	-4.687427376	-0.291348522	-3.106946747	-0.488403798	-1.300873839	-0.223685142
chr1_45127131_45127300_pos_54_G_pos_118_C_Denisova_haplotype	-10.85969385	-3.819477519	-7.255812293	-4.86433405	-11.34563886	-5.141504712	-10.95869579	-4.56956665	-10.75414447	-4.854235749
chr5_121449514_rs372036512_G_Denisova_single_seq	-3.621289115	-2.279253333	-2.104219115	-2.931932128	-5.414901521	-2.580310377	-4.450901149	-2.335769466	-7.294712855	-2.600097744
chr10_78161323_rs376804371_T_Denisova_single_seq	-2.831787858	-3.201848829	-3.920828046	-3.683164292	-2.528655236	-2.679503733	-3.627778911	-2.996527317	-10.75414447	-2.650546767
chr19_35821590_rs78452397_A_Neanderthal_single_seq	-3.282265027	-3.001151479	-1.866620972	-2.780461493	-4.10723412	-3.895066816	-2.824269469	-3.409570766	-2.473373703	-3.454056209
chr5_56784515_rs141837828_A_Neanderthal_single_seq	-5.905497544	-3.201848829	-10.71524391	-3.363029478	-11.34563886	-3.236501226	-10.95869579	-2.996527317	-10.75414447	-3.133921396
chr18_60638284_rs34951742_G_Neanderthal_single_seq	-5.187268513	-3.521983643	-2.219388885	-4.219665303	-7.88620724	-3.396077539	-3.045806453	-4.759669534	-2.03646805	-4.635225967
chr20_55529124_rs377236190_T_Denisova_single_seq	-5.50214185	-2.3975733	-10.71524391	-3.436652342	-11.34563886	-2.786024057	-10.95869579	-1.884277091	-10.75414447	-2.101978503
chr20_48540566_rs73613344_C_Neanderthal_single_seq	-5.905497544	-4.922163183	-10.71524391	-3.77567643	-11.34563886	-5.141504712	-10.95869579	-3.769865301	-2.520524796	-4.445123084
chr20_17824943_rs879661580_A_Denisova_single_seq	-1.891027061	-0.078937152	-0.347829161	-0.019020703	-2.320499297	-0.064898672	-1.242733799	0.429876647	-0.987615565	0.167040078
chr5_149959031_rs12656273_T_Neanderthal_single_seq	-2.888150301	-3.001151479	-4.784506575	-4.095217932	-11.34563886	-4.474080051	-1.19216688	-3.671011914	-7.294712855	-3.454056209
chr15_92478315_rs112361266_G_Denisova_single_seq	-5.187268513	-5.495348516	-0.965374485	-5.083343832	-11.34563886	-4.883192716	-10.95869579	-4.401622013	-10.75414447	-3.86610985
chr3_5003993_5004162_pos_19_C_pos_35_G_pos_105_C_pos_106_G_pos_153_T_Denisova_haplotype	-10.85969385	-5.89870421	-10.71524391	-4.506286529	-11.34563886	-4.664182934	-10.95869579	-4.251205171	-4.246349833	-5.427421082
chr12_57998311_rs74328595_G_Neanderthal_single_seq	-4.351899214	-3.521983643	0.115271295	-2.986175173	-7.88620724	-2.629054711	-4.618845786	-2.996527317	-3.959728607	-2.600097744
chr1_226104136_rs138878908_A_Denisova_single_seq	-4.928956517	-4.513050518	-4.057032429	-3.980658168	0.627699762	-4.883192716	-3.2375966	-3.769865301	-10.75414447	-5.427421082
chr5_43668951_rs13180670_G_Neanderthal_single_seq	-3.44184134	-3.934037283	-10.71524391	-3.22617861	-11.34563886	-2.8423865	-10.95869579	-2.628645883	-3.515739734	-3.063873898
chr16_74770459_rs528945250_G_Neanderthal_single_seq	-10.85969385	-5.89870421	-10.71524391	-3.980658168	-11.34563886	-4.474080051	-5.601143784	-5.955220343	1.89218922	-4.126761604
chr3_6033227_rs893677487_G_Denisova_single_seq	-10.85969385	-4.194689038	-10.71524391	-3.514235283	-11.34563886	-5.456378049	-0.880544981	-5.236991311	-10.75414447	-3.86610985
chr3_133392828_rs373930645_G_Denisova_single_seq	-0.053144233	0.750262159	-0.304792561	0.630225792	3.815138607	0.79847774	0.653712004	0.822326637	-1.055439806	1.053048971
chr12_53387531_rs11170366_T_Neanderthal_single_seq	-5.187268513	-5.180475179	-5.761047602	-4.095217932	-11.34563886	-3.575525314	-3.458849902	-3.875993652	-4.246349833	-3.99055722
chr3_14237855_rs375392134_A_Denisova_single_seq	-10.85969385	-4.922163183	-10.71524391	-5.083343832	-11.34563886	-4.306135413	-10.95869579	-4.759669534	-10.75414447	-4.854235749
chr1_63768797_rs374106062_A_Denisova_single_seq	-3.007944813	-3.614495781	-4.784506575	-3.514235283	-0.364785253	-3.483013176	-6.004499478	-3.769865301	-3.176715645	-2.997070527
chr20_43189717_rs371987529_G_Denisova_single_seq	-1.385988105	-2.439272592	-1.997567489	-1.934596386	-11.34563886	-2.062385995	-3.627778911	-1.7270223	-6.36182705	-1.875080003
chr17_14052789_rs3785681_T_Denisova_single_seq	-1.178455443	-1.670506167	0.440206819	-0.922645783	-2.662644275	-1.150371949	0.440582136	-1.159547226	-0.164493327	-1.213220443
chr5_35376524_rs777945077_T_Denisova_single_seq	-3.44184134	-3.435048006	-3.796380675	-3.683164292	-11.34563886	-3.483013176	-4.450901149	-4.401622013	-10.75414447	-4.445123084
chr16_23524166_rs889466614_T_Denisova_single_seq	-0.79495109	-1.281147877	-4.057032429	-0.962872229	-2.293070808	-1.223343004	-1.906127738	-1.159547226	-2.106686047	-1.251643355
chr6_90564152_rs373737254_C_Denisova_single_seq	-1.628472674	-0.564034447	-1.997567489	-0.691026409	-2.810363482	-0.502181739	-2.930789792	-0.971307327	-1.701576422	-0.507685687
chr1_1854133_rs148954072_A_Denisova_single_seq	-3.208642163	-2.00427758	-4.565496793	-2.104188086	-5.005788856	-2.318075027	-2.048802705	-1.856848602	-2.726238477	-3.207544259
chr1_209301114_209301283_pos_53_A_pos_119_T_Neanderthal_haplotype	-2.725267534	-3.001151479	-4.565496793	-3.77567643	-11.34563886	-3.236501226	-3.170793229	-3.258364962	-3.254298586	-2.211325899
chr1_168509282_rs376982916_G_Denisova_single_seq	-1.513180121	-0.735257419	-2.802354576	-1.032513888	-0.596607477	-0.696286952	-1.295137685	-0.956675406	-3.720721472	-0.554952651
chr8_23178212_23178381_pos_36_T_pos_136_G_Neanderthal_haplotype	-1.307024757	-0.684228403	-0.777134586	-0.215609369	-2.044142664	-0.196462588	-2.174060943	-0.377060728	-0.021977048	-0.51935804
chr9_134297444_134297613_pos_40_T_pos_132_G_Denisova_haplotype	-0.981642942	-2.068265675	-3.064192221	-2.197097546	-5.988086854	-2.786024057	-3.458849902	-2.582987166	-3.176715645	-1.905389837
chr21_35930811_rs371719947_T_Denisova_single_seq	-0.768258468	-1.913321306	-1.997567489	-2.440433982	-7.88620724	-1.708021545	-4.808948669	-1.829931869	-10.75414447	-2.24969771
chr3_10261234_none_A_Denisova_single_seq	-1.652679534	-0.748301767	-2.032249328	-1.404902432	-11.34563886	-1.064060626	-2.930789792	-1.497905665	0.183229347	-1.069011097
chr15_92513058_rs76369204_T_Neanderthal_single_seq	-4.065277988	-2.317625144	-6.322926489	-2.296404747	-11.34563886	-1.90403697	-0.416631247	-2.029833404	-0.772577191	-2.24969771
chr5_5752190_5752359_pos_86_G_pos_87_C_Arensbergen_haplotype	-2.777544813	-2.770751479	-2.067785486	-3.436652342	-11.34563886	-2.487500567	-2.462840762	-3.331987825	-10.75414447	-3.645421734
chr7_26395802_rs372125643_C_Denisova_single_seq	0.351586093	0.683832369	0.538012668	0.717662121	-0.709920739	0.713058152	0.007809663	0.675076144	-0.091476098	0.656414943
chr9_94990409_rs141713317_T_Neanderthal_single_seq	-0.197025479	0.204414357	-0.999281922	0.325212131	-1.189555783	0.270213957	0.644466891	0.057088799	-0.860842942	0.04554212
chr10_16925268_rs117358727_G_Neanderthal_single_seq	-0.307985593	0.156228269	-0.571860698	-0.281913744	-1.308091905	-0.151261678	0.125448222	-0.620550579	-1.729004911	-0.149254966
chr15_38055783_none_A_Denisova_single_seq	-2.674818512	-1.773415737	-2.994144723	-2.197097546	-3.62453967	-2.358602833	-1.143312493	-2.060793713	-7.294712855	-2.41428568
chr5_150542433_rs72790159_C_Neanderthal_single_seq	1.731594725	1.405959911	1.894627375	1.24183258	0.680538738	1.579728538	1.829002755	1.426810936	2.101308037	1.465029181
chr18_22038696_rs370103582_C_Denisova_single_seq	-1.406423221	-1.80033247	-2.687337916	-1.231082961	-4.426775622	-1.340224304	-3.2375966	-1.193454663	-1.363975517	-1.506523629
chr9_76643913_rs143132432_T_Neanderthal_single_seq	-1.535513308	-2.241875723	-3.57569256	-2.262537111	-2.114417678	-2.240282866	-3.307644098	-3.121514094	-0.675993665	-1.679064578
chr9_132249199_132249368_pos_65_G_pos_107_C_Denisova_haplotype	-1.345966259	-1.884233727	-2.994144723	-1.560810536	-0.903732154	-1.080914732	-1.277457377	-1.678195473	-1.596797538	-1.416466625
chr19_5331004_rs79446317_C_Neanderthal_single_seq	-2.888150301	-2.482213114	-3.064192221	-2.366622743	-1.892368225	-2.731781012	-2.275701205	-2.157872594	-4.823407136	-2.329645867
chr3_177105431_rs371093857_T_Denisova_single_seq	-1.448182867	-1.462731564	-1.609335404	-1.198697874	-3.845792972	-0.920628523	-0.624422504	-1.159547226	-3.176715645	-1.035103659
chr5_36171780_rs61755301_A_Denisova_single_seq	-1.060412233	-0.671748264	-0.034884389	-0.935930362	-2.810363482	-0.935879141	-0.506454548	-0.597668338	-10.75414447	-0.876580466
chr16_85002142_rs374260823_G_Denisova_single_seq	-3.282265027	-3.435048006	-4.207449272	-3.162332128	-5.673213517	-4.474080051	-5.027958451	-5.236991311	-4.09593299	-3.86610985
random_20285_random_single_seq	0.190835051	1.535385899	1.232758219	1.371511644	1.905695606	1.587749472	0.785717622	1.648764867	0.825642856	1.611364107
chr3_7714411_rs916286093_T_Denisova_single_seq	-1.891027061	-1.827760958	-3.297391397	-2.165458229	-11.34563886	-1.99694643	-2.503368569	-1.540910192	1.229917896	-1.875080003
chr15_66701720_rs373817605_G_Denisova_single_seq	-3.359847967	-2.824994524	-10.71524391	-3.436652342	-11.34563886	-3.396077539	-7.49926417	-3.409570766	-2.07114989	-3.133921396
chr19_6470844_rs1055659733_A_Denisova_single_seq	-1.143731864	-1.225366636	-2.032249328	-0.820555809	-0.27484705	-1.097968063	-2.423420412	-1.476874753	-3.515739734	-0.922335729
chr1_226345391_rs75733712_T_Denisova_single_seq	-4.351899214	-2.205442094	-3.137815084	-1.961513119	-11.34563886	-2.029295208	-2.632266302	-2.029833404	-1.021129152	-1.679064578
chr1_63759657_63759826_pos_47_G_pos_50_C_pos_126_C_Denisova_haplotype	-3.940830617	-2.7184742	-5.357691907	-3.292981981	-11.34563886	-2.962181012	-3.307644098	-3.188317465	-3.336291958	-2.650546767
chr17_76779738_rs373194964_C_Denisova_single_seq	-10.85969385	-3.614495781	-10.71524391	-5.341655828	-11.34563886	-4.664182934	-10.95869579	-5.955220343	-10.75414447	-5.112547745
chr12_104604700_rs370664977_C_Denisova_single_seq	-1.807125804	-2.00427758	-2.344556505	-1.988941607	1.275726235	-2.029295208	-1.526153888	-1.702402333	-2.841255137	-1.438459354
chr9_95485708_95485877_pos_20_G_pos_152_C_Neanderthal_haplotype	-3.621289115	-3.201848829	-3.384327034	-2.879654849	-5.19589174	-2.786024057	-3.307644098	-3.409570766	-3.614593121	-2.650546767
chr12_107921246_rs374629163_A_Neanderthal_single_seq	-10.85969385	-4.194689038	-10.71524391	-4.674231167	-11.34563886	-5.456378049	-10.95869579	-4.56956665	-10.75414447	-5.830776776
chr2_97486886_rs376948935_T_Denisova_single_seq	-1.406423221	-2.357045494	-2.687337916	-2.879654849	-11.34563886	-2.278654677	-10.95869579	-2.029833404	-7.294712855	-1.905389837
chr19_5620557_5620726_pos_20_A_pos_152_T_Neanderthal_haplotype	-1.949800771	-2.7184742	-3.297391397	-3.042537616	-1.011365574	-2.487500567	-2.462840762	-3.769865301	-7.294712855	-3.133921396
chr1_222339383_rs17162918_T_Neanderthal_single_seq	-3.44184134	-2.00427758	-3.384327034	-1.182773926	-7.88620724	-1.73444527	-1.751681469	-1.456146019	-1.055439806	-1.291117638
chr16_25324818_rs370713918_A_Denisova_single_seq	-3.007944813	-1.6458862	-1.775664698	-1.231082961	-0.068932839	-1.445423592	1.249233657	-1.803508145	-2.619718153	-1.577958767
chr12_58192468_rs371107659_T_Neanderthal_single_seq	0.270233079	1.31796343	0.489938414	1.384929663	1.146464683	1.412181044	1.563149986	1.364087581	1.522270769	1.422956359
chr11_121616399_rs904598815_C_Denisova_single_seq	-5.905497544	-3.201848829	-4.784506575	-3.363029478	-2.528655236	-2.962181012	-10.95869579	-2.628645883	-2.258289446	-3.367120572
chr12_102436543_rs75439851_C_Neanderthal_single_seq	-2.489006448	-4.922163183	-3.064192221	-3.77567643	-11.34563886	-4.883192716	-4.618845786	-4.251205171	-10.75414447	-3.367120572
chr9_128140111_rs375956340_T_Denisova_single_seq	-3.528776976	-1.574451062	-4.057032429	-2.478805793	-11.34563886	-2.278654677	-7.49926417	-2.09243303	-7.294712855	-2.067296664
chr5_78630903_rs372444606_C_Denisova_single_seq	-6.467376432	-4.703153401	-10.71524391	-5.083343832	-11.34563886	-6.421612631	-3.925272787	-4.978679316	-2.520524796	-3.133921396
chr12_133090665_rs3812827_C_QTLs_single_seq	-4.351899214	-3.001151479	-1.241538162	-3.162332128	-7.88620724	-3.162878362	-1.590189327	-3.409570766	-10.75414447	-2.600097744
chr14_86200316_rs140616513_G_Neanderthal_single_seq	-1.365838405	-1.773415737	-3.796380675	-1.689900623	-1.913096959	-1.320074604	-1.906127738	-1.678195473	-2.782600919	-1.759833525
chr8_37120608_rs376479680_C_Denisova_single_seq	-6.467376432	-2.940011184	-10.71524391	-3.596228655	-7.88620724	-2.487500567	-6.566378366	-3.258364962	-2.427714986	-2.504202317
random_19320_random_single_seq	-4.351899214	-3.819477519	-5.761047602	-3.980658168	-11.34563886	-4.019514187	-10.95869579	-4.759669534	-3.720721472	-4.445123084
chr13_99511478_rs376855986_T_Denisova_single_seq	-5.50214185	-4.058484654	-10.71524391	-3.514235283	-11.34563886	-3.483013176	-4.450901149	-4.115000787	-10.75414447	-3.99055722
chr3_128937362_rs1051425651_C_Denisova_single_seq	-4.519843852	-4.703153401	-10.71524391	-3.77567643	-11.34563886	-4.883192716	-0.880544981	-4.115000787	-2.841255137	-3.546568347
chr3_125303832_rs376735193_T_Denisova_single_seq	-4.201482372	-2.7184742	-1.124656862	-2.045414376	-2.406059645	-1.874350839	-4.039832552	-2.029833404	-1.874561224	-1.732405036
chr9_127106288_rs552492678_T_Denisova_single_seq	-3.071791295	-2.169905937	-3.215398025	-1.831686816	-0.215711926	-1.606915733	-1.568526833	-2.22642207	-6.36182705	-1.483476892
chr20_17838553_17838722_pos_64_C_pos_109_G_Denisova_haplotype	-5.187268513	-3.521983643	-5.357691907	-3.77567643	-11.34563886	-4.474080051	-10.95869579	-4.56956665	-2.841255137	-4.445123084
chr12_57902120_rs371394786_T_Neanderthal_single_seq	-2.831787858	-2.068265675	-3.137815084	-2.331086586	-11.34563886	-1.73444527	-4.808948669	-1.884277091	-4.41429447	-1.875080003
chr9_19226465_19226634_pos_66_C_pos_107_T_Denisova_haplotype	0.177166592	-0.871333239	-2.219388885	-0.679807884	-0.555290362	-0.560082569	-0.907486848	-0.643801607	-0.662709087	-0.185990116
chr19_50316002_rs374675501_G_Denisova_single_seq	-0.878126573	-0.244645699	0.03378747	-0.281913744	-0.063129553	-0.571946904	-1.727474608	-0.264659061	-1.499115903	-0.6935377
chr21_43951682_rs371908098_G_Denisova_single_seq	-2.777544813	-1.103031093	-1.930609067	-1.120779639	-1.321884506	-1.280600321	-1.826838828	-0.831265846	-1.475695015	-1.069011097
chr3_46131225_rs71327023_G_Neanderthal_single_seq	-3.44184134	-3.275471693	-10.71524391	-3.683164292	-11.34563886	-4.883192716	-4.039832552	-3.990553416	-10.75414447	-4.854235749
chr10_123582732_rs573226456_G_Denisova_single_seq	0.622609928	0.965282184	1.078765733	1.018997636	-2.662644275	1.162992014	1.224629436	1.216965177	-0.039040464	1.013093634
chr22_47149113_47149282_pos_21_T_pos_82_T_pos_89_T_pos_109_C_pos_118_G_pos_151_T_Neanderthal_haplotype	-3.359847967	-2.357045494	-10.71524391	-1.961513119	-0.9458269	-2.029295208	-6.566378366	-1.969837439	-2.427714986	-2.13751466
chr2_102735284_rs140223859_C_Denisova_single_seq	-1.23215997	-1.42035862	-1.325074956	-1.667567436	-2.114417678	-1.080914732	-2.275701205	-1.777559693	-2.298817253	-1.213220443
chr15_35064719_rs951636299_A_Denisova_single_seq	-1.109824427	-0.871333239	-2.032249328	-0.691026409	-6.953321436	-0.762721113	-0.635641029	-0.871869699	-1.57175012	-0.846863761
chr19_6467374_rs145823006_T_Neanderthal_single_seq	-1.891027061	-2.068265675	-1.346737451	-1.52022572	-11.34563886	-1.445423592	-1.634515242	-0.8048179	-0.62357391	-1.271245491
chr10_43909905_rs61858965_A_Neanderthal_single_seq	-2.533264367	-2.824994524	-3.064192221	-2.879654849	-11.34563886	-2.8423865	-0.30495501	-2.937873099	-10.75414447	-2.600097744
chr5_32074173_rs79901850_A_Neanderthal_single_seq	-2.831787858	-2.881356967	-2.530368569	-5.083343832	-11.34563886	-3.396077539	-2.773820446	-3.578499775	-3.515739734	-3.99055722
chr14_66104092_rs12436402_G_Neanderthal_single_seq	-5.905497544	-4.513050518	-10.71524391	-4.355869687	-4.10723412	-5.456378049	-10.95869579	-3.409570766	-1.280438724	-3.367120572
chr1_3199390_3199559_pos_78_G_pos_95_C_Denisova_haplotype	-2.248669057	-3.001151479	-2.481624235	-3.101191833	-2.213781898	-3.314084167	-2.677925019	-3.258364962	-2.782600919	-3.207544259
chr1_20963223_20963392_pos_21_A_pos_152_G_Denisova_haplotype	2.058610379	-0.03032969	-0.559160836	0.00898008	1.854493456	-0.151261678	1.6232109	-0.094834187	2.285631376	-0.19532194
chr17_55068130_rs375045845_G_Denisova_single_seq	-3.621289115	-2.668025178	-1.775664698	-3.363029478	-11.34563886	-3.396077539	-7.49926417	-3.188317465	0.099944707	-2.55135341
chr17_9893245_rs117334880_G_Neanderthal_single_seq	-4.351899214	-4.34510588	-10.71524391	-3.980658168	-7.88620724	-5.456378049	-10.95869579	-4.401622013	-3.515739734	-5.112547745
chr7_40689687_rs118144123_G_Neanderthal_single_seq	-2.446065926	-1.62167934	-1.930609067	-1.581539269	-2.021458312	-1.46741632	-2.048802705	-1.395689057	-2.258289446	-1.506523629
chr22_43514711_rs370332685_G_Denisova_single_seq	-3.720142502	-2.205442094	-3.297391397	-3.101191833	-1.308091905	-2.202905256	-1.826838828	-2.72454131	-2.782600919	-2.504202317
chr15_52567379_rs138087347_T_Neanderthal_single_seq	-1.178455443	-1.484394059	-1.18191418	-1.214799548	-2.406059645	-1.445423592	-2.385048601	-1.210711987	-3.835281236	-1.175794349
chr17_76779738_rs373194964_C_Denisova_single_seq	-0.438680999	-0.914791194	-1.835660663	-0.962872229	-1.871933109	-0.98262281	-2.019116575	-1.318829603	-0.212079931	-1.653116126
chr12_10376866_rs376934437_G_Denisova_single_seq	-1.385988105	-0.815353567	-1.69010435	-1.105688549	0.956714467	-0.818162903	-1.295137685	-0.913649502	-1.93716085	-0.775144469
chr15_63193412_rs143760971_T_Neanderthal_single_seq	-3.826270853	-2.572129751	-4.565496793	-2.931932128	-11.34563886	-3.396077539	-6.004499478	-3.188317465	-4.09593299	-2.371345158
chr12_7095118_none_C_Denisova_single_seq	-0.514288608	-1.484394059	-0.497286214	-1.198697874	-2.320499297	-1.423761097	-3.381266961	-1.263758221	-0.786918214	-1.051957765
chr14_58812164_rs368319685_T_Denisova_single_seq	0.411185441	0.346158303	0.025380132	0.463171154	0.803155462	0.31599688	1.685385804	0.577920962	-0.375849617	0.548741339
chr22_47151532_47151701_pos_12_T_pos_160_C_Neanderthal_haplotype	-5.905497544	-2.940011184	-5.761047602	-2.600453241	-1.934127871	-3.483013176	-10.95869579	-3.331987825	-10.75414447	-3.99055722
chr3_133683565_133683734_pos_25_A_pos_148_T_Denisova_haplotype	-0.936366369	-0.95959899	-2.032249328	-1.645574708	-1.85178341	-1.261260956	-3.170793229	-1.630967195	-1.648235965	-1.483476892
chr9_19411514_rs373635785_G_Denisova_single_seq	-0.629673419	0.244473248	-0.315431953	0.043233708	-0.190188128	-0.271865511	-0.006682624	-0.024483005	-0.145889651	-0.158351434
chr6_103255540_rs9399765_C_Denisova_single_seq	-4.928956517	-3.521983643	-7.255812293	-4.355869687	-11.34563886	-3.575525314	-3.627778911	-3.057667612	-10.75414447	-3.86610985
chr14_56699767_rs371074741_T_Denisova_single_seq	-2.946804518	-1.597871951	-10.71524391	-1.882224209	-11.34563886	-2.240282866	-2.632266302	-1.702402333	-3.515739734	-2.13751466
chr20_743055_rs146467326_C_Denisova_single_seq	-4.709946735	-2.824994524	-7.255812293	-2.829205827	-2.93201093	-4.883192716	-4.808948669	-2.827267612	-10.75414447	-2.933224045
chr14_61920889_rs12372858_T_Denisova_single_seq	-3.359847967	-2.101356462	-3.476839173	-2.366622743	-1.955469903	-1.99694643	-4.618845786	-2.495788724	-2.671995432	-1.905389837
chr3_5003993_5004162_pos_19_C_pos_35_A_pos_105_C_pos_106_G_pos_153_A_Denisova_haplotype	-4.928956517	-5.495348516	-10.71524391	-3.514235283	-11.34563886	-3.575525314	-2.876546748	-4.56956665	-10.75414447	-4.277178447
chr21_32831100_rs34098893_C_Neanderthal_single_seq	-0.729123292	-2.357045494	0.236769253	-2.558753949	-6.953321436	-2.029295208	0.000581717	-2.09243303	-0.662709087	-2.101978503
chr9_97991612_97991781_pos_58_A_pos_114_C_Neanderthal_haplotype	-2.176699271	-2.619280844	-0.449628866	-2.879654849	-6.953321436	-3.396077539	-4.164279923	-3.671011914	-3.959728607	-4.277178447
chr5_149895147_rs57539378_T_Neanderthal_single_seq	-1.427151954	-0.929573035	-4.057032429	-1.231082961	-1.934127871	-1.223343004	-2.876546748	-1.476874753	-1.021129152	-1.705488303
chr18_12040382_rs1008869441_T_Denisova_single_seq	-4.519843852	-3.064997961	-2.994144723	-2.780461493	-2.734614062	-2.278654677	-10.95869579	-2.582987166	-10.75414447	-2.75706709
chr15_67901251_rs117104217_T_Neanderthal_single_seq	-2.888150301	-2.135224098	-3.796380675	-2.558753949	0.037525402	-1.816750573	-3.2375966	-1.752069718	-1.756964992	-2.033429028
chr1_63787805_rs376986635_G_Denisova_single_seq	2.287352034	1.551442771	2.562479369	1.480524446	1.955142671	1.375585676	1.902585015	1.497585495	1.725383196	1.485614254
chr16_27624716_rs370138001_T_Denisova_single_seq	-2.777544813	-2.526471034	-1.391063365	-2.440433982	-7.88620724	-2.731781012	-2.20715173	-2.374141277	-2.07114989	-3.2851272
chr15_57073559_rs376056267_G_Denisova_single_seq	0.724798942	-0.006626609	0.726144117	-0.333721646	-0.261494848	-0.090269109	0.553550854	0.005715796	-1.126610589	-0.272232624
chr4_184067739_rs371849240_G_Neanderthal_single_seq	-0.878126573	-0.244645699	-1.162574815	-0.351412794	-7.88620724	-0.271865511	0.45651781	-0.520323131	-2.520524796	-0.272232624
chr10_99022472_rs377130500_T_Denisova_single_seq	-3.138594666	-2.482213114	-2.580817592	-2.780461493	-4.10723412	-2.240282866	-4.808948669	-1.912237172	-3.423227595	-2.4585436
chr1_223906211_rs28370023_C_Neanderthal_single_seq	-3.940830617	-1.943007437	-1.805350828	-2.687651683	-11.34563886	-3.236501226	-10.95869579	-2.413561626	-3.835281236	-2.997070527
chr14_60874233_rs374714436_T_Denisova_single_seq	1.013365693	1.779867534	1.176919398	1.645691792	1.716238572	1.652911155	1.29721796	1.614880184	0.811433664	1.645740799
chr2_174081790_rs6710789_C_Neanderthal_single_seq	-0.35686205	-0.263249374	-1.051685808	-0.351412794	-1.664400447	-0.571946904	-2.930789792	-0.531121797	-3.103092782	-0.292118467
chr2_161377718_rs116234790_G_Neanderthal_single_seq	-3.528776976	-3.275471693	-10.71524391	-3.874529817	-2.188291924	-3.483013176	-10.95869579	-4.401622013	-6.36182705	-2.933224045
chr19_52525684_rs116953435_C_Neanderthal_single_seq	-4.928956517	-3.713349168	-10.71524391	-3.683164292	-11.34563886	-5.456378049	-10.95869579	-4.56956665	-10.75414447	-4.126761604
chr6_42306048_rs371297488_G_Neanderthal_single_seq	-2.142017431	-1.462731564	-3.681820911	-1.247552261	-2.561004013	-1.512433859	-1.259991122	-1.540910192	-1.429963927	-1.08626842
chr10_68310382_rs77081973_C_Neanderthal_single_seq	-2.674818512	-2.482213114	-1.143491269	-2.197097546	-3.62453967	-2.240282866	-4.164279923	-2.335769466	-3.103092782	-2.101978503
chr7_157307833_rs78077746_G_Neanderthal_single_seq	-1.012636508	-1.670506167	-1.583386952	-1.645574708	-6.953321436	-1.788790491	-1.259991122	-1.519247697	-3.103092782	-1.732405036
chr3_109728534_rs138427128_G_Denisova_single_seq	-2.404366634	-4.513050518	-3.796380675	-3.596228655	-11.34563886	-3.314084167	-10.95869579	-2.881510657	-7.294712855	-3.454056209
chr3_5004720_rs375252994_C_Denisova_single_seq	-4.065277988	-2.3975733	-1.346737451	-2.331086586	-0.813282934	-2.580310377	-6.004499478	-3.121514094	-2.340516544	-2.813429533
chr20_39344701_rs369090534_C_Denisova_single_seq	-3.720142502	-3.521983643	-7.255812293	-3.22617861	-11.34563886	-3.162878362	-10.95869579	-3.578499775	-10.75414447	-3.86610985
chr6_149363831_rs192205469_A_Denisova_single_seq	-0.337112323	0.289844756	-0.222389292	0.302766014	0.504157163	0.283443715	-0.765170428	0.264884891	-2.671995432	0.167040078
chr17_73104924_rs75163642_A_Denisova_single_seq	-5.50214185	-3.614495781	-10.71524391	-3.596228655	-11.34563886	-4.019514187	-10.95869579	-3.769865301	-10.75414447	-6.392655664
chr1_12213784_rs1010407495_C_Denisova_single_seq	-1.406423221	-0.370092564	-1.775664698	-0.657629199	-1.977132398	-0.446515302	-2.385048601	-0.871869699	-1.090586369	-1.018444178
chr3_74640970_rs78222364_C_Denisova_single_seq	-4.351899214	-3.934037283	-6.322926489	-4.674231167	-7.88620724	-3.674378701	-2.311237362	-5.236991311	-10.75414447	-3.367120572
chr12_57786462_rs142062169_C_Neanderthal_single_seq	-7.400262236	-4.922163183	-4.784506575	-3.980658168	-11.34563886	-3.236501226	-10.95869579	-3.875993652	-10.75414447	-3.2851272
chr18_11976712_rs906385251_C_Denisova_single_seq	-1.604665285	-2.668025178	-3.297391397	-1.961513119	-11.34563886	-2.533159284	-10.95869579	-2.413561626	-0.744315856	-2.033429028
chr17_55056216_rs369882280_T_Denisova_single_seq	-3.940830617	-2.668025178	-2.994144723	-1.856734234	-11.34563886	-2.533159284	-3.106946747	-2.09243303	-7.294712855	-2.101978503
chr12_57004719_rs375790797_T_Neanderthal_single_seq	-5.50214185	-1.973317271	-10.71524391	-2.366622743	-7.88620724	-2.901040717	-4.808948669	-2.413561626	-7.294712855	-2.702824045
chr6_137998177_rs117846255_T_Denisova_single_seq	-2.777544813	-2.241875723	-6.322926489	-2.104188086	-1.871933109	-1.582708873	-1.526153888	-2.881510657	-2.07114989	-3.207544259
chr9_74595995_rs369829605_A_Neanderthal_single_seq	-4.065277988	-3.353054634	-10.71524391	-2.558753949	-11.34563886	-3.780507052	-4.164279923	-3.188317465	-2.143119676	-3.645421734
chr20_62113220_rs62209269_C_QTLs_single_seq	0.250789455	-1.597871951	0.421106429	-1.54037542	-2.561004013	-1.682073093	-0.24359178	-1.654388083	-1.108486041	-1.352431186
chr6_134954863_rs374567267_G_Denisova_single_seq	-4.519843852	-3.001151479	-7.255812293	-2.296404747	-2.435745775	-3.026027494	-10.95869579	-2.996527317	-3.254298586	-2.702824045
chr3_45526950_rs372420551_G_Neanderthal_single_seq	-7.400262236	-3.934037283	-10.71524391	-4.506286529	-2.734614062	-4.019514187	-7.49926417	-2.774990333	-10.75414447	-4.126761604
chr1_3251456_rs113371189_T_Denisova_single_seq	-5.905497544	-4.34510588	-10.71524391	-4.674231167	-5.414901521	-2.731781012	-10.95869579	-3.409570766	-10.75414447	-4.277178447
chr10_99088445_rs375338708_C_Denisova_single_seq	-0.41778715	-0.129239576	-0.521718552	-0.415098199	-0.883136586	-0.271865511	-1.46484034	-0.348128708	-2.03646805	-0.385161127
chr9_114364581_rs150546884_C_Neanderthal_single_seq	-5.187268513	-2.881356967	-3.215398025	-2.986175173	-7.88620724	-2.901040717	-2.174060943	-2.996527317	-10.75414447	-3.367120572
chr3_170793650_rs990613472_T_Denisova_single_seq	-4.351899214	-4.058484654	-10.71524391	-2.931932128	-3.432749523	-4.474080051	-10.95869579	-4.56956665	-7.294712855	-4.635225967
chr6_131030231_rs10456988_A_Denisova_single_seq	-0.966392324	-0.453088561	-0.806851291	-0.265049788	-2.435745775	-0.998546758	-1.406026691	-0.728264396	-3.423227595	-0.461918326
chr1_90375343_rs376202847_G_Denisova_single_seq	3.102569568	3.412348239	3.503848962	3.503280653	4.054473408	3.444709585	3.330530626	3.458339346	3.620419594	3.484664992
chr6_81951355_rs370568385_G_Denisova_single_seq	-2.363838828	-2.881356967	-7.255812293	-2.558753949	-2.734614062	-2.629054711	-10.95869579	-2.774990333	-10.75414447	-2.600097744
chr1_225430388_rs74736312_T_Neanderthal_single_seq	-3.528776976	-1.6458862	-2.388814425	-2.931932128	-1.011365574	-2.096253631	-3.72029105	-2.029833404	-10.75414447	-2.211325899
chr20_50493223_rs1014608636_G_Denisova_single_seq	-5.50214185	-3.435048006	-5.04281857	-5.341655828	-3.317732862	-3.674378701	-10.95869579	-5.955220343	-10.75414447	-4.854235749
chr2_144132944_144133113_pos_22_T_pos_151_C_Denisova_haplotype	-1.702346919	-0.815353567	-0.837192999	-1.151443812	-1.755051809	-0.804101436	-2.54506786	-1.159547226	-1.108486041	-1.121414983
chr8_69238923_rs372754992_A_Denisova_single_seq	-1.326364122	-0.622880085	-0.017407554	-0.909482416	-4.014721981	-0.645257936	-0.921148835	-0.728264396	1.043922247	-1.069011097
chr1_38494145_rs183769660_A_Neanderthal_single_seq	-2.674818512	-3.064997961	-10.71524391	-3.363029478	-11.34563886	-4.155718571	-3.307644098	-3.491564138	-2.520524796	-3.546568347
chr9_73513260_rs150493625_G_Tewhey_single_seq	-1.55819766	-1.827760958	-2.032249328	-1.442328526	-11.34563886	-2.202905256	-5.286270447	-1.99952357	-3.176715645	-2.13751466
chr20_46553646_rs78459914_C_Denisova_single_seq	-2.324418478	-1.359045071	-2.301615983	-2.262537111	-5.673213517	-1.340224304	-4.808948669	-1.56290292	-3.336291958	-2.13751466
chr7_46200732_rs572851532_A_Denisova_single_seq	-0.438680999	-1.62167934	-3.215398025	-1.602570182	-0.104251495	-1.6315357	-2.20715173	-1.777559693	-5.799948163	-1.967989464
chr3_56753416_rs888916005_G_Denisova_single_seq	-1.677299501	-1.695553585	-0.403495597	-1.689900623	-2.561004013	-2.029295208	-5.027958451	-1.415561204	-1.321602573	-1.577958767
chr5_109188356_rs79400661_C_Neanderthal_single_seq	-0.102303845	0.308861223	0.03378747	0.488253411	0.448370786	0.69336907	-0.548244437	0.127443793	-0.73039012	0.727273556
chr3_133260835_133261004_pos_23_C_pos_150_C_Denisova_haplotype	-3.071791295	-2.3975733	-3.384327034	-2.518226143	-11.34563886	-2.679503733	-4.618845786	-2.881510657	-2.383457066	-2.28911806
chr2_173501364_rs141701620_G_Neanderthal_single_seq	0.496207784	0.754892121	0.938049033	0.948453394	0.815807989	0.843834982	0.294560791	0.952058022	0.076370734	0.894946792
chr9_94985528_rs72750411_G_Neanderthal_single_seq	-3.282265027	-3.001151479	-1.557896977	-3.101191833	-11.34563886	-2.731781012	-3.925272787	-2.996527317	-2.902395432	-2.600097744
chr16_69598046_rs975835640_T_Denisova_single_seq	0.440086548	-1.319570788	1.968847194	-0.922645783	0.945243963	-1.186396169	0.606882348	-1.678195473	1.468952217	-1.373462099
chr1_159922058_159922227_pos_35_G_pos_137_G_Neanderthal_haplotype	-4.065277988	-3.001151479	-4.207449272	-3.683164292	-2.213781898	-3.092830865	-3.925272787	-2.374141277	-2.07114989	-2.600097744
chr9_95306531_rs145286716_A_Neanderthal_single_seq	2.264912152	1.835568362	1.218077909	1.652364769	0.634857777	1.732240949	0.288638389	1.709656994	1.60148192	1.89911802
chr9_88565381_88565550_pos_20_T_pos_99_T_pos_152_G_Neanderthal_haplotype	-4.519843852	-4.34510588	-2.259916692	-3.596228655	-11.34563886	-4.155718571	-4.618845786	-3.331987825	-10.75414447	-4.126761604
chr21_44152411_44152580_pos_78_T_pos_94_C_Denisova_haplotype	-4.519843852	-2.668025178	-3.796380675	-1.856734234	-4.312215857	-2.443242647	-3.307644098	-1.969837439	-3.423227595	-2.371345158
chr5_150867452_rs75180481_A_Neanderthal_single_seq	-4.519843852	-3.819477519	-10.71524391	-4.219665303	-2.662644275	-3.314084167	-10.95869579	-3.769865301	-3.176715645	-4.445123084
chr6_132891537_rs375145401_C_Denisova_single_seq	-7.400262236	-5.180475179	-5.761047602	-6.059884859	-11.34563886	-4.883192716	-10.95869579	-3.875993652	-10.75414447	-4.635225967
chr14_71212380_rs140912671_A_Neanderthal_single_seq	-0.863926704	-0.49644855	-1.557896977	-0.316244812	-1.612623537	-0.722494667	-2.241019366	-0.185755709	-0.801403226	-0.322470814
chr22_25483842_rs186521861_C_Neanderthal_single_seq	-2.011070914	-2.572129751	-1.69010435	-2.197097546	-2.662644275	-2.358602833	-0.815312575	-1.94074986	0.233830051	-2.4585436
chr10_5626650_rs55915230_A_Neanderthal_single_seq	-7.400262236	-3.353054634	-2.530368569	-3.980658168	-11.34563886	-3.895066816	-2.677925019	-3.990553416	-10.75414447	-5.112547745
chr3_122238553_rs367915188_T_Denisova_single_seq	-4.351899214	-3.819477519	-1.963699853	-4.219665303	-11.34563886	-4.474080051	-10.95869579	-3.875993652	-3.033045284	-5.427421082
chr16_57607007_rs71387177_C_Neanderthal_single_seq	-0.144589845	0.441145793	1.683766921	0.26262485	1.460306493	0.462775966	0.461790824	0.325999282	0.37578246	0.305800968
chr2_106066459_rs34616161_C_Neanderthal_single_seq	-0.270042708	0.614195513	-0.584673349	0.532331025	-2.044142664	0.622260942	0.151787521	0.479138851	-0.689401708	0.554320213
chr10_131361640_rs78550198_T_Neanderthal_single_seq	-10.85969385	-3.353054634	-10.71524391	-3.514235283	-11.34563886	-5.141504712	-10.95869579	-4.56956665	-10.75414447	-3.86610985
chr1_1829416_rs369618984_A_Denisova_single_seq	-10.85969385	-5.180475179	-6.322926489	-5.341655828	-7.88620724	-3.895066816	-4.300484306	-4.251205171	-10.75414447	-5.830776776
chr2_26101632_rs10469884_G_QTLs_single_seq	-4.351899214	-4.513050518	-0.25274164	-4.355869687	-2.466055609	-4.155718571	-1.096058431	-3.875993652	-3.103092782	-5.112547745
chr19_5618061_rs4807799_A_Neanderthal_single_seq	-1.19613575	-1.154195854	-3.920828046	-1.712584975	-1.629676869	-1.788790491	-3.381266961	-1.856848602	-0.772577191	-1.905389837
chr5_132329223_132329392_pos_42_C_pos_130_A_Denisova_haplotype	-3.208642163	-3.275471693	-4.784506575	-2.879654849	-11.34563886	-2.629054711	-1.961516308	-2.881510657	-10.75414447	-2.41428568
chr12_32772513_rs368707492_T_Denisova_single_seq	-5.905497544	-4.703153401	-10.71524391	-3.77567643	-11.34563886	-4.019514187	-10.95869579	-4.759669534	-10.75414447	-4.277178447
chr1_162061443_rs72713846_G_Neanderthal_single_seq	-2.404366634	-3.131801332	-4.784506575	-3.363029478	-2.662644275	-3.780507052	-3.045806453	-3.491564138	-10.75414447	-2.997070527
chr12_27860221_rs11049102_G_QTLs_single_seq	-3.826270853	-2.668025178	-1.583386952	-2.780461493	-11.34563886	-2.962181012	-2.385048601	-3.875993652	-10.75414447	-2.813429533
chr15_52556567_rs117698786_T_Neanderthal_single_seq	-7.400262236	-4.34510588	-10.71524391	-3.162332128	-11.34563886	-3.780507052	-10.95869579	-4.978679316	-10.75414447	-6.392655664
chr5_16048648_rs372213736_C_Denisova_single_seq	-0.397191582	-1.037517225	-1.583386952	-0.949338405	-2.528655236	-0.951292696	-3.381266961	-0.942190394	-2.002600414	-1.121414983
chr16_75034759_rs376990354_A_Denisova_single_seq	-0.102303845	-0.070721327	-0.497286214	-0.281913744	2.505817398	-0.023581557	-1.484990039	0.035295408	-0.772577191	0.061300825
chr9_29971137_29971306_pos_23_A_pos_25_C_pos_77_C_pos_149_G_Neanderthal_haplotype	-7.400262236	-5.180475179	-10.71524391	-3.101191833	-11.34563886	-3.895066816	-10.95869579	-4.115000787	-7.294712855	-4.445123084
chr14_81239178_rs369932995_G_Neanderthal_single_seq	0.859267057	-2.572129751	-2.219388885	-3.292981981	-11.34563886	-2.679503733	-1.242733799	-2.628645883	-2.03646805	-3.207544259
chr6_622786_rs372635706_A_Denisova_single_seq	-3.826270853	-2.482213114	-5.357691907	-2.478805793	-5.414901521	-2.731781012	-3.819144436	-2.124781808	-1.874561224	-2.371345158
chr8_23168834_rs79384353_C_Neanderthal_single_seq	-1.178455443	-1.746992012	-6.322926489	-2.074501955	-3.694587168	-2.533159284	-6.566378366	-1.94074986	-1.78547768	-2.600097744
chr14_96709230_rs3809418_G_Denisova_single_seq	-3.208642163	-2.317625144	-5.357691907	-2.296404747	-11.34563886	-2.679503733	-4.618845786	-2.335769466	-7.294712855	-2.13751466
chr20_52071696_rs376067851_G_Denisova_single_seq	-3.208642163	-2.135224098	-7.255812293	-2.687651683	-11.34563886	-3.314084167	-3.72029105	-3.188317465	-10.75414447	-2.55135341
chr2_3703959_rs80212323_T_Neanderthal_single_seq	-4.201482372	-4.058484654	-6.322926489	-4.095217932	-11.34563886	-5.456378049	-2.930789792	-3.188317465	-10.75414447	-3.86610985
chr4_84079375_rs374472696_T_Denisova_single_seq	-3.826270853	-3.435048006	-3.57569256	-3.22617861	-11.34563886	-2.8423865	-10.95869579	-3.331987825	-3.336291958	-2.997070527
chr5_44554638_rs79966993_A_Neanderthal_single_seq	-4.065277988	-3.614495781	-2.067785486	-3.77567643	-11.34563886	-3.674378701	-10.95869579	-4.251205171	-3.336291958	-3.645421734
chr6_108070309_108070478_pos_58_C_pos_114_G_Denisova_haplotype	-2.888150301	-1.913321306	-1.898260289	-2.478805793	-11.34563886	-2.731781012	-3.925272787	-2.827267612	-10.75414447	-2.504202317
chr8_20320147_rs80249734_A_Neanderthal_single_seq	-3.940830617	-3.001151479	-3.215398025	-2.600453241	-11.34563886	-3.236501226	-7.49926417	-2.72454131	-4.823407136	-2.813429533
chr3_15693562_rs184073973_G_Neanderthal_single_seq	-0.214936262	-0.684228403	-1.261973278	-0.883510607	-6.953321436	-0.696286952	-1.050303168	-1.094033357	-1.201475376	-0.953665843
chr1_1335013_rs902965673_G_Denisova_single_seq	0.055438594	-1.827760958	-1.201516316	-2.074501955	-2.067189401	-2.202905256	-2.503368569	-2.060793713	-3.959728607	-2.41428568
chr14_63720616_rs60255894_C_Neanderthal_single_seq	-2.674818512	-1.773415737	-1.805350828	-1.500353574	-11.34563886	-2.062385995	-2.824269469	-1.803508145	-2.671995432	-2.504202317
chr20_43544004_rs985980013_C_Denisova_single_seq	-2.042710231	-1.399629887	-3.064192221	-1.500353574	-0.523068028	-1.204751315	-2.824269469	-1.856848602	-1.905521533	-1.394804131
chr2_128396814_rs377661014_G_Denisova_single_seq	-7.400262236	-4.703153401	-10.71524391	-4.219665303	-11.34563886	-5.859733743	-10.95869579	-4.251205171	-10.75414447	-4.445123084
chr3_19395730_rs373695798_G_Denisova_single_seq	-2.533264367	-1.319570788	-1.325074956	-1.298119179	-7.88620724	-1.381388153	-2.503368569	-1.519247697	-4.09593299	-1.875080003
chr15_57880239_rs200993776_A_Denisova_single_seq	-7.400262236	-4.922163183	-10.71524391	-5.083343832	-11.34563886	-4.474080051	-10.95869579	-5.551864649	-10.75414447	-3.86610985
chr7_158267591_158267760_pos_62_C_pos_110_T_Neanderthal_haplotype	-3.528776976	-5.495348516	-3.57569256	-3.596228655	-11.34563886	-4.664182934	-10.95869579	-3.671011914	-10.75414447	-4.126761604
chr9_19409927_rs367691156_T_Denisova_single_seq	-4.351899214	-2.668025178	-3.064192221	-2.518226143	-11.34563886	-3.314084167	-1.879211005	-3.121514094	-10.75414447	-3.367120572
chr15_63193412_rs143760971_C_Neanderthal_single_seq	-5.187268513	-4.922163183	-3.681820911	-5.083343832	-11.34563886	-4.883192716	-2.930789792	-4.251205171	-10.75414447	-4.445123084
chr4_6045988_6046157_pos_44_C_pos_129_C_Neanderthal_haplotype	-4.065277988	-4.922163183	-4.207449272	-2.600453241	-11.34563886	-3.674378701	-10.95869579	-3.331987825	-3.835281236	-2.4585436
chr11_22201820_rs909101707_A_Denisova_single_seq	-2.888150301	-3.614495781	-7.255812293	-3.874529817	-11.34563886	-3.396077539	-10.95869579	-4.401622013	-10.75414447	-4.445123084
chr9_128443488_rs972404281_C_Denisova_single_seq	-2.446065926	-1.42035862	-2.259916692	-1.560810536	-3.019209372	-1.656583118	-1.751681469	-1.519247697	-0.62357391	-1.679064578
chr19_42754088_rs140522983_G_Neanderthal_single_seq	-4.519843852	-3.713349168	-1.963699853	-5.341655828	-11.34563886	-4.019514187	-10.95869579	-3.671011914	-2.298817253	-3.86610985
chr2_98279895_rs369548616_T_Denisova_single_seq	-4.709946735	-3.435048006	-10.71524391	-3.22617861	-11.34563886	-2.962181012	-10.95869579	-2.996527317	-10.75414447	-3.063873898
chr22_25580131_rs547707203_C_Neanderthal_single_seq	-4.928956517	-4.513050518	-4.784506575	-3.436652342	-11.34563886	-4.664182934	-5.286270447	-4.401622013	-10.75414447	-4.635225967
chr20_47239654_rs140363471_G_Neanderthal_single_seq	-4.351899214	-4.34510588	-10.71524391	-4.674231167	-11.34563886	-4.474080051	-10.95869579	-5.551864649	-4.604397354	-5.112547745
chr15_66696636_rs377307007_G_Denisova_single_seq	-1.345966259	-3.001151479	-1.835660663	-2.780461493	-0.755987712	-4.664182934	-5.601143784	-2.72454131	-3.515739734	-3.645421734
chr12_113356188_113356357_pos_37_A_pos_135_T_Denisova_haplotype	-10.85969385	-4.194689038	-2.580817592	-4.095217932	-11.34563886	-6.421612631	-10.95869579	-4.978679316	-10.75414447	-3.86610985
chr10_64965599_rs538332949_A_Neanderthal_single_seq	-0.492279103	-0.9445079	-0.899860616	-0.962872229	-11.34563886	-1.097968063	0.151787521	-1.126418444	0.233830051	-1.001974878
chr3_15588776_rs189661488_T_Neanderthal_single_seq	-5.187268513	-4.058484654	-0.748017653	-2.780461493	-7.88620724	-3.314084167	-3.2375966	-2.124781808	-10.75414447	-2.997070527
chr3_128652747_rs372919524_G_Denisova_single_seq	-4.351899214	-2.169905937	-4.784506575	-2.600453241	-11.34563886	-3.026027494	-10.95869579	-3.057667612	-7.294712855	-2.75706709
chr20_38620462_rs6028770_A_Denisova_single_seq	-0.366839234	-0.761465134	-0.473260762	-0.784060734	-1.629676869	-0.696286952	0.105373291	-0.691458955	-2.218869097	-0.223685142
chr6_134954713_134954882_pos_22_A_pos_46_C_pos_151_A_Denisova_haplotype	-1.214035422	-3.614495781	-2.743700358	-2.7333104	-11.34563886	-3.396077539	-4.450901149	-3.875993652	-7.294712855	-3.2851272
chr3_14800897_rs377441863_C_Denisova_single_seq	-4.519843852	-4.703153401	-10.71524391	-3.596228655	-11.34563886	-5.456378049	-6.004499478	-5.236991311	-10.75414447	-4.635225967
chr7_38394144_rs2192680_C_Tewhey_single_seq	0.555519744	0.039642296	-0.116260941	0.076692885	0.45647356	0.256861756	0.929666952	0.337917525	-0.560619113	0.364138904
chr20_43168825_rs373865124_C_Denisova_single_seq	-0.966392324	-2.770751479	-4.784506575	-2.296404747	-11.34563886	-1.965307113	-2.347670992	-3.057667612	-10.75414447	-1.936350146
chr1_209301166_rs183038878_C_Neanderthal_single_seq	-1.385988105	-1.13693853	-1.746577119	-1.667567436	-4.10723412	-1.36065942	-2.503368569	-1.654388083	-1.038182483	-2.17394829
chr19_8452021_rs373477697_A_Denisova_single_seq	-5.50214185	-4.058484654	-7.255812293	-4.674231167	-11.34563886	-4.306135413	-10.95869579	-3.258364962	-10.75414447	-5.112547745
chr5_36185156_36185325_pos_30_G_pos_143_T_Denisova_haplotype	-2.363838828	-2.3975733	-1.557896977	-2.403056372	-2.188291924	-2.278654677	-2.20715173	-2.454089433	-0.860842942	-2.13751466
chr5_123773886_rs368508575_G_Denisova_single_seq	-0.514288608	0.469591017	-1.016539245	0.468222613	-2.890311639	0.497250606	-0.99146953	0.632164007	-0.585472355	0.548741339
chr3_130858747_rs78615593_A_Neanderthal_single_seq	-1.535513308	-1.827760958	-2.743700358	-1.7590526	-1.57910995	-1.816750573	-3.72029105	-1.777559693	-2.473373703	-1.394804131
chr14_56674894_rs370551114_C_Denisova_single_seq	0.417012165	0.394433657	0.440206819	0.29709949	-0.765380292	0.378979165	-1.080644876	0.40743053	0.003245536	0.503316255
chr1_89651738_89651907_pos_72_C_pos_100_G_Denisova_haplotype	-5.905497544	-3.275471693	-7.255812293	-2.931932128	-5.005788856	-3.092830865	-4.618845786	-2.827267612	-10.75414447	-2.813429533
chr19_9678504_rs561512735_G_Denisova_single_seq	-1.949800771	-2.357045494	-3.384327034	-1.856734234	-3.211212539	-2.029295208	-7.49926417	-2.454089433	-7.294712855	-2.211325899
chr3_132116795_rs369172222_A_Denisova_single_seq	-2.212235428	-0.788157756	-0.762502665	-1.151443812	-11.34563886	-1.014648432	0.000581717	-0.691458955	-10.75414447	-0.450699802
chr10_67547045_rs75568618_T_Neanderthal_single_seq	-4.201482372	-2.205442094	-1.930609067	-2.262537111	-2.497015919	-2.679503733	-3.540843274	-2.628645883	-3.515739734	-2.41428568
chr1_40652216_rs373585231_G_Denisova_single_seq	0.099583651	0.289844756	0.058719456	0.102912508	-1.664400447	0.409468361	1.34935877	0.552574297	-1.240416877	0.554320213
chr17_76746733_rs377021909_T_Denisova_single_seq	-4.201482372	-4.194689038	-3.796380675	-3.22617861	-11.34563886	-3.895066816	-10.95869579	-4.251205171	-4.09593299	-3.751550085
chr6_121584228_rs117307390_T_Neanderthal_single_seq	-1.891027061	-2.068265675	-3.476839173	-2.165458229	-6.953321436	-2.358602833	-10.95869579	-2.335769466	-7.294712855	-2.600097744
chr5_56345382_56345551_pos_78_A_pos_93_C_pos_94_A_Denisova_haplotype	-0.41778715	0.557020721	-0.623808526	0.517787606	-1.56264065	0.648060897	0.184049488	0.505796945	0.369330325	0.407936132
chr19_9632426_9632595_pos_34_C_pos_138_A_Denisova_haplotype	-2.725267534	-0.507495274	-1.346737451	-0.691026409	-1.629676869	-0.513577493	-1.568526833	-0.620550579	-0.702935532	-0.969589791
chr19_8580761_8580930_pos_58_G_pos_115_C_Denisova_haplotype	-3.138594666	-4.703153401	-2.927341353	-3.980658168	-3.493889818	-4.306135413	-10.95869579	-3.875993652	-10.75414447	-2.702824045
chr18_21955098_rs374578462_G_Denisova_single_seq	-1.980110605	-2.279253333	-3.57569256	-2.229446324	-1.546357237	-2.358602833	-5.286270447	-2.261958227	-10.75414447	-1.936350146
chr7_38764415_rs35843038_T_Neanderthal_single_seq	-3.208642163	-2.279253333	-3.57569256	-2.643393763	-4.312215857	-2.400302125	-3.106946747	-2.72454131	-5.081719131	-2.702824045
chr1_40553026_40553195_pos_82_T_pos_91_T_Denisova_haplotype	-2.108149795	-1.171662109	-2.219388885	-1.120779639	-1.736460121	-1.186396169	-2.110072848	-1.318829603	-1.596797538	-1.438459354
chr16_27565416_rs377663811_T_Denisova_single_seq	-1.076695646	-0.587285474	0.066935282	-0.405826348	-1.000233612	-0.67054684	-0.854097035	-0.691458955	-0.261289853	-0.720230322
chr10_77656422_rs946121460_A_Neanderthal_single_seq	-3.359847967	-1.005843175	0.762008412	-1.214799548	-0.746655888	-0.905537433	-4.039832552	-1.395689057	-1.596797538	-1.483476892
chr3_12644881_rs5746212_T_Neanderthal_single_seq	-3.282265027	-4.513050518	-10.71524391	-4.355869687	-11.34563886	-6.421612631	-10.95869579	-4.401622013	-10.75414447	-4.126761604
chr14_56677920_rs376370228_T_Denisova_single_seq	0.602297096	-0.485485769	-0.791916427	-0.551578897	0.085336314	-0.608136804	-1.879211005	-1.062359307	-0.572992216	-0.817746828
chr19_666771_rs56116943_G_Neanderthal_single_seq	-0.514288608	-0.199159742	-0.597600811	-0.481725244	-1.103655709	-0.632777797	0.029278735	-0.477919049	-1.814565259	-0.591447726
chr12_59835585_rs369916612_C_Neanderthal_single_seq	-2.324418478	-1.597871951	-7.255812293	-1.782859989	-1.000233612	-1.682073093	-0.765170428	-1.912237172	-5.799948163	-1.373462099
chr14_67476583_rs142968271_T_Neanderthal_single_seq	-3.208642163	-3.275471693	-4.565496793	-3.101191833	-11.34563886	-3.396077539	-1.826838828	-2.029833404	-1.729004911	-2.28911806
chr1_86445618_rs1049254975_G_Denisova_single_seq	-0.768258468	-0.634942823	0.375530143	-0.026106645	-3.493889818	-0.196462588	-0.426339864	-0.168792609	-2.143119676	-0.262391556
chr15_101482268_rs372146339_A_Denisova_single_seq	-3.282265027	-3.131801332	-3.064192221	-3.101191833	-2.5940948	-3.026027494	-7.49926417	-2.495788724	-10.75414447	-2.41428568
chr1_86884938_86885107_pos_44_A_pos_129_G_Neanderthal_haplotype	-0.110662473	0.113604931	-1.391063365	0.191101157	-1.115618423	0.181130413	-2.987152235	0.127443793	-0.938761177	0.152400733
chr3_4353476_4353645_pos_37_A_pos_88_A_pos_136_T_Denisova_haplotype	-4.201482372	-3.131801332	-3.57569256	-2.931932128	-11.34563886	-2.901040717	-2.174060943	-2.996527317	-2.671995432	-2.813429533
chr20_11228788_rs897676854_C_Denisova_single_seq	-1.385988105	-2.169905937	-4.784506575	-1.856734234	-7.88620724	-2.096253631	-2.079112539	-1.476874753	-2.966241914	-2.067296664
chr16_27414071_rs377159521_A_Denisova_single_seq	-2.363838828	-1.399629887	-0.821942381	-0.976534216	-1.812309127	-0.98262281	-2.110072848	-1.062359307	-1.321602573	-0.817746828
chr1_223689295_rs145481508_T_Neanderthal_single_seq	-1.677299501	-1.086371612	-1.898260289	-1.735631711	-3.263489818	-1.150371949	-1.933556227	-1.56290292	-2.902395432	-1.529944517
chr5_56195625_56195794_pos_23_G_pos_149_A_Denisova_haplotype	-1.448182867	-1.551404326	-0.222389292	-1.560810536	-6.391442549	-1.84526326	-2.20715173	-1.356747556	-2.180497286	-1.311267337
chr16_84678358_rs1038235775_C_Denisova_single_seq	-7.400262236	-5.495348516	-10.71524391	-4.095217932	-11.34563886	-3.396077539	-1.933556227	-2.774990333	-4.604397354	-3.207544259
chr6_153050946_rs998452277_A_Denisova_single_seq	-0.629673419	-0.103869139	-0.358791942	-0.069369109	-0.146580035	-0.056540044	0.408172797	-0.160385271	-3.254298586	-0.19532194
chr18_6537537_rs374214177_C_Neanderthal_single_seq	0.507174732	0.857475451	0.977807383	0.87808214	-0.268155502	0.971931052	0.13867798	1.063921967	0.872020847	0.98857826
chr6_156510446_rs143334085_T_Denisova_single_seq	-3.071791295	-3.713349168	-2.580817592	-3.042537616	-11.34563886	-3.236501226	-2.503368569	-2.628645883	-10.75414447	-3.063873898
chr21_43913962_43914131_pos_49_A_pos_124_C_Denisova_haplotype	0.077679966	0.400356059	-0.509450663	0.512907036	-1.812309127	-0.03175086	-0.669829715	0.201066657	-0.145889651	0.061300825
chr8_23289317_rs184657978_A_Neanderthal_single_seq	-1.980110605	-1.243721783	-2.994144723	-1.182773926	-1.999125126	-1.708021545	-10.95869579	-1.540910192	-3.176715645	-1.232303989
chr3_188387867_188388036_pos_14_G_pos_46_A_pos_159_A_Denisova_haplotype	-3.282265027	-4.194689038	-3.476839173	-4.355869687	-4.10723412	-4.155718571	-3.458849902	-3.990553416	-4.41429447	-3.751550085
chr6_78078858_rs12214837_C_Neanderthal_single_seq	-2.489006448	-1.119885199	-2.481624235	-1.167023824	-3.432749523	-0.951292696	-2.141712166	-1.126418444	-10.75414447	-0.876580466
chr15_101586552_101586721_pos_61_A_pos_112_C_Neanderthal_haplotype	-3.359847967	-2.572129751	-3.215398025	-3.77567643	-0.63053485	-3.162878362	-2.019116575	-3.875993652	-10.75414447	-2.872083751
chr1_175266060_rs375779481_T_Denisova_single_seq	-2.446065926	-4.922163183	-10.71524391	-3.101191833	-11.34563886	-3.575525314	-10.95869579	-4.401622013	-5.081719131	-4.445123084
chr18_12043793_12043962_pos_21_A_pos_151_C_Denisova_haplotype	-0.005604675	-0.587285474	0.025380132	-0.360340391	-3.112019182	-0.351427781	-1.313037356	-0.467509949	-0.056308115	-0.158351434
chr14_40183507_rs1041993227_T_Denisova_single_seq	-3.071791295	-2.00427758	-10.71524391	-2.931932128	-7.88620724	-2.443242647	-3.925272787	-2.72454131	-2.966241914	-2.55135341
chr13_113881179_rs75860869_A_QTLs_single_seq	-2.831787858	-3.275471693	-2.633094871	-3.514235283	-1.682080755	-3.895066816	-6.004499478	-3.121514094	-3.176715645	-2.933224045
chr14_64582297_rs372339046_T_Neanderthal_single_seq	-4.928956517	-3.614495781	-2.259916692	-3.101191833	-11.34563886	-2.731781012	-7.49926417	-2.582987166	-10.75414447	-3.063873898
chr14_66698945_rs117587390_C_Neanderthal_single_seq	-0.279435287	0.09181154	0.244033594	-0.231901976	-0.914141255	0.263553303	-0.24359178	0.147898224	-0.375849617	0.00537541
chr5_42926344_rs56900310_A_QTLs_single_seq	-4.709946735	-3.614495781	-10.71524391	-3.874529817	-4.10723412	-3.236501226	-3.925272787	-3.769865301	-10.75414447	-4.635225967
chr9_98170190_rs149060111_C_Neanderthal_single_seq	-4.928956517	-3.353054634	-5.761047602	-3.77567643	-11.34563886	-3.314084167	-3.819144436	-3.057667612	-3.959728607	-3.645421734
chr15_66612936_rs371410266_T_Denisova_single_seq	-0.153197836	-0.087200033	0.855086189	-0.307585152	-1.127681161	0.047932286	0.568292417	-0.237875587	0.401306258	-0.353475483
chr18_60131154_rs371617977_A_Neanderthal_single_seq	-3.528776976	-1.574451062	-2.863494871	-1.645574708	-3.432749523	-2.318075027	-4.450901149	-1.99952357	-0.954862852	-2.55135341
chr22_44437104_rs371964431_G_Denisova_single_seq	0.451486806	0.469591017	-0.426377838	0.416894003	-1.514331615	0.222930393	-1.259991122	0.462904302	-0.354332514	0.426306861
chr18_32462824_32462993_pos_44_T_pos_128_A_Denisova_haplotype	-1.406423221	-2.940011184	-3.920828046	-2.643393763	-2.771991672	-3.674378701	-5.027958451	-2.582987166	-7.294712855	-2.600097744
chr15_57068737_57068906_pos_42_T_pos_131_C_Denisova_haplotype	-5.905497544	-3.934037283	-2.633094871	-3.363029478	-11.34563886	-3.483013176	-4.039832552	-3.769865301	-10.75414447	-3.207544259
chr9_98221700_rs55787302_G_Neanderthal_single_seq	-4.201482372	-4.922163183	-10.71524391	-4.86433405	-11.34563886	-4.019514187	-10.95869579	-4.978679316	-10.75414447	-4.445123084
chr3_177000179_rs374521740_C_Denisova_single_seq	-3.621289115	-3.934037283	-3.920828046	-4.674231167	-2.890311639	-4.664182934	-10.95869579	-3.578499775	-10.75414447	-5.427421082
chr9_94802408_rs199525636_C_Neanderthal_single_seq	-3.208642163	-1.884233727	-3.297391397	-1.908172661	-11.34563886	-1.606915733	-4.808948669	-2.029833404	-10.75414447	-2.067296664
chr1_11862214_rs9651118_T_Neanderthal_single_seq	-3.071791295	-0.815353567	-10.71524391	-1.404902432	-2.698180433	-1.300202458	-1.961516308	-1.435710904	-1.475695015	-0.969589791
chr1_225630958_rs111423193_A_Neanderthal_single_seq	-2.363838828	-3.001151479	-10.71524391	-2.296404747	-6.391442549	-2.166471627	-2.311237362	-1.777559693	-2.726238477	-1.905389837
chr1_65475936_65476105_pos_30_G_pos_143_G_Denisova_haplotype	-2.725267534	-1.359045071	-1.325074956	-2.331086586	1.821936093	-1.340224304	-3.381266961	-1.356747556	-1.547130153	-1.816306294
chr6_150416776_rs978747009_C_Denisova_single_seq	-2.578923084	-1.62167934	-2.219388885	-1.934596386	-5.19589174	-1.816750573	-3.307644098	-1.33766401	-2.56926913	-1.311267337
chr22_22318692_rs749310888_G_Neanderthal_single_seq	-2.176699271	-2.572129751	-7.255812293	-2.643393763	-11.34563886	-3.026027494	-10.95869579	-2.029833404	-1.756964992	-2.872083751
chr1_226331592_rs143217687_T_Denisova_single_seq	-4.519843852	-2.572129751	-1.635759128	-2.403056372	-11.34563886	-2.8423865	-2.174060943	-2.827267612	-4.604397354	-2.371345158
chr1_92070748_92070917_pos_75_C_pos_98_G_Denisova_haplotype	-1.604665285	-4.513050518	-3.064192221	-2.931932128	-1.955469903	-4.306135413	-2.773820446	-3.121514094	-2.106686047	-3.063873898
chr16_22308074_rs28384387_A_Denisova_single_seq	-1.028386611	-0.49644855	-0.32615039	-0.909482416	-2.067189401	-0.645257936	-0.416631247	-0.498965302	0.036204024	-0.876580466
chr1_20966806_rs373540436_A_Denisova_single_seq	-3.138594666	-4.058484654	-4.565496793	-3.436652342	-5.673213517	-3.162878362	-5.286270447	-3.491564138	-10.75414447	-2.504202317
chr5_32529977_rs375099809_G_Neanderthal_single_seq	-3.44184134	-3.521983643	-5.04281857	-5.083343832	-0.329527021	-3.895066816	-10.95869579	-4.56956665	-10.75414447	-3.645421734
chr1_225260826_rs79980731_G_Neanderthal_single_seq	-0.346953392	-0.129239576	-1.106065174	0.076692885	-1.85178341	0.078612763	-0.880544981	0.035295408	-0.251312669	0.084620756
chr17_38208902_rs948574165_T_Denisova_single_seq	-2.777544813	-2.101356462	-3.137815084	-2.104188086	-4.426775622	-1.84526326	-1.826838828	-2.413561626	-10.75414447	-2.24969771
chr6_155307390_155307559_pos_23_A_pos_149_A_Denisova_haplotype	-0.021277779	-0.006626609	-0.461396427	-0.033227563	-0.415640796	0.06335408	0.288638389	0.201066657	-0.891507116	-0.027583077
chr21_42648902_rs370115909_T_Denisova_single_seq	-4.709946735	-4.34510588	-2.481624235	-3.514235283	-6.953321436	-3.674378701	-10.95869579	-3.409570766	-10.75414447	-3.99055722
chr2_134911329_rs75540738_G_QTLs_single_seq	-3.720142502	-4.703153401	-10.71524391	-4.674231167	-11.34563886	-4.155718571	-10.95869579	-3.331987825	-10.75414447	-5.427421082
chr4_54509221_54509390_pos_82_T_pos_84_C_pos_91_T_Denisova_haplotype	-5.187268513	-4.194689038	-4.784506575	-3.77567643	-11.34563886	-4.155718571	-5.027958451	-5.236991311	-0.689401708	-3.645421734
chr1_90857668_rs371101109_C_Denisova_single_seq	-2.777544813	-3.353054634	-4.375393909	-2.643393763	-11.34563886	-3.895066816	-3.2375966	-3.491564138	-7.294712855	-3.99055722
chr7_157582296_rs76049237_C_Denisova_single_seq	-5.187268513	-4.058484654	-10.71524391	-4.095217932	-11.34563886	-3.575525314	-3.2375966	-4.759669534	-10.75414447	-3.86610985
chr12_3628508_3628677_pos_58_T_pos_115_A_Denisova_haplotype	1.504167122	1.932756281	2.14215398	2.05620752	2.921074491	1.843611706	1.961470948	1.688868521	1.694746156	1.910037653
chr19_35631332_rs3826988_C_Denisova_single_seq	-4.065277988	-3.819477519	-10.71524391	-4.219665303	-11.34563886	-4.664182934	-1.277457377	-3.990553416	-10.75414447	-7.325541468
chr14_64604179_rs375299696_C_Neanderthal_single_seq	-2.489006448	-2.881356967	-1.866620972	-2.440433982	-11.34563886	-2.962181012	-5.601143784	-2.157872594	-4.09593299	-2.650546767
chr1_89637457_rs144350186_C_Denisova_single_seq	-3.720142502	-1.484394059	-2.927341353	-1.214799548	-3.768210031	-1.934346804	-1.933556227	-1.803508145	-7.294712855	-1.602578733
chr6_135431863_rs377233313_C_Denisova_single_seq	-2.108149795	-2.572129751	-10.71524391	-3.363029478	-7.88620724	-3.026027494	0.967229476	-3.121514094	-2.782600919	-3.207544259
chr1_226050362_rs75591734_C_Neanderthal_single_seq	-4.201482372	-1.171662109	-2.927341353	-1.298119179	-6.953321436	-1.73444527	-1.568526833	-1.630967195	-7.294712855	-1.46079254
chr16_22353480_rs191188013_G_Denisova_single_seq	-2.533264367	-2.824994524	-2.530368569	-2.643393763	-11.34563886	-3.026027494	-3.106946747	-3.875993652	-3.835281236	-2.329645867
chr3_23648029_rs118054908_T_Denisova_single_seq	-2.212235428	-3.131801332	-10.71524391	-2.296404747	-11.34563886	-2.278654677	-10.95869579	-3.409570766	-3.423227595	-4.277178447
chr7_36731589_36731758_pos_67_T_pos_105_A_Neanderthal_haplotype	-5.187268513	-5.180475179	-10.71524391	-4.355869687	-11.34563886	-4.664182934	-10.95869579	-4.56956665	-10.75414447	-4.126761604
chr1_40644043_40644212_pos_63_A_pos_109_T_Denisova_haplotype	-2.286046667	-1.597871951	-1.413747717	-1.7590526	-11.34563886	-2.13093547	-1.526153888	-1.99952357	-10.75414447	-2.17394829
chr22_31000346_rs190750807_G_Neanderthal_single_seq	0.12828067	-1.154195854	-2.927341353	-0.870697956	-1.308091905	-0.7901757	-0.455863985	-1.193454663	-1.385638012	-1.018444178
chr15_92495219_rs72754017_G_Denisova_single_seq	-1.109824427	-0.431887665	-2.580817592	-1.061339922	-3.211212539	-0.920628523	-0.20130578	-1.094033357	-1.385638012	-1.213220443
chr9_95080026_rs114684129_T_Neanderthal_single_seq	-6.467376432	-4.513050518	-4.375393909	-5.341655828	-11.34563886	-4.306135413	-10.95869579	-4.251205171	-10.75414447	-3.2851272
chr12_104769340_rs369068632_G_Denisova_single_seq	-4.928956517	-3.819477519	-3.57569256	-4.506286529	-11.34563886	-4.155718571	-10.95869579	-3.875993652	-3.959728607	-3.99055722
chr17_55079044_rs186278658_G_Denisova_single_seq	-4.519843852	-2.482213114	-3.796380675	-3.514235283	-4.10723412	-2.901040717	-4.618845786	-3.121514094	-10.75414447	-2.933224045
chr10_26749648_rs886767259_A_Denisova_single_seq	-0.514288608	-1.506386788	-0.392189152	-1.350523065	-2.067189401	-1.36065942	-0.591281038	-1.062359307	-2.619718153	-1.311267337
chr6_46283120_rs960619789_G_Neanderthal_single_seq	-0.179334331	-0.095510511	0.446517831	-0.281913744	-1.629676869	-0.098826044	-0.144113323	-0.135453285	0.16843993	-0.322470814
chr10_43630981_43631150_pos_63_T_pos_110_T_Neanderthal_haplotype	-2.578923084	-1.85572104	-3.297391397	-1.480751437	-1.892368225	-1.816750573	0.587716406	-1.540910192	-1.40763074	-1.679064578
chr5_150588725_rs35932667_T_QTLs_single_seq	-6.467376432	-2.940011184	-3.57569256	-3.514235283	-7.88620724	-2.096253631	-2.54506786	-2.881510657	-10.75414447	-2.329645867
chr5_36206852_rs76819557_C_Denisova_single_seq	-1.178455443	-0.474605665	-0.623808526	-0.870697956	-1.267488051	-0.479656768	-3.458849902	-0.956675406	-0.365050951	-0.922335729
chr1_24195523_rs6664030_A_QTLs_single_seq	0.501701679	-0.599053036	-0.650501147	-0.691026409	-0.301927996	-0.479656768	-0.506454548	-0.477919049	-0.758377322	-0.484620526
chr3_128439699_128439868_pos_33_T_pos_139_T_Denisova_haplotype	-3.528776976	-3.819477519	-5.761047602	-2.643393763	-11.34563886	-2.731781012	-4.300484306	-2.774990333	-10.75414447	-4.126761604
chr3_23589489_rs149106161_G_Denisova_single_seq	0.863540446	-0.291612576	0.756939204	-0.452793224	0.652598963	-0.13357053	1.625562099	-0.406584849	-1.004275046	-0.149254966
chr10_78082185_rs902397384_G_Denisova_single_seq	-2.324418478	-0.843071903	-1.484022731	-1.032513888	-11.34563886	-0.804101436	-2.725076112	-1.281882769	-3.423227595	-1.416466625
chr18_43149001_rs980618085_G_Denisova_single_seq	-3.138594666	-1.827760958	-5.761047602	-1.602570182	-2.293070808	-1.874350839	-3.819144436	-2.19174023	-3.720721472	-2.702824045
chr14_61949217_rs10483736_T_Denisova_single_seq	-4.201482372	-3.131801332	-0.965374485	-2.643393763	-2.435745775	-2.533159284	-10.95869579	-2.675796977	-7.294712855	-3.86610985
chr2_144132944_144133113_pos_22_A_pos_151_C_Denisova_haplotype	-7.400262236	-4.922163183	-6.322926489	-4.355869687	-11.34563886	-4.306135413	-10.95869579	-5.955220343	-10.75414447	-5.427421082
chr10_131361313_rs79465729_T_Neanderthal_single_seq	-4.519843852	-3.934037283	-10.71524391	-3.874529817	-11.34563886	-4.664182934	-10.95869579	-4.401622013	-10.75414447	-4.277178447
chr8_21342861_21343030_pos_16_G_pos_157_C_Neanderthal_haplotype	-10.85969385	-2.668025178	-2.067785486	-3.101191833	-0.903732154	-3.092830865	-7.49926417	-4.401622013	-2.07114989	-4.445123084
chr10_65246207_rs150407591_G_Neanderthal_single_seq	-3.359847967	-1.773415737	-1.143491269	-2.478805793	-11.34563886	-2.202905256	-3.458849902	-3.258364962	-2.56926913	-2.28911806
chr20_44471223_44471392_pos_54_C_pos_118_T_Neanderthal_haplotype	-0.79495109	-1.339172925	-4.784506575	-1.54037542	-4.014721981	-1.73444527	-2.987152235	-1.654388083	-3.614593121	-1.331702453
chr1_65577151_rs367645926_G_Denisova_single_seq	-6.467376432	-4.922163183	-6.322926489	-4.86433405	-11.34563886	-4.883192716	-10.95869579	-3.578499775	-10.75414447	-3.99055722
chr1_153596603_rs35760493_G_QTLs_single_seq	-2.725267534	-2.824994524	-6.322926489	-1.961513119	-11.34563886	-3.092830865	-10.95869579	-3.258364962	-2.340516544	-3.133921396
chr8_23395484_rs376320381_A_Neanderthal_single_seq	-5.905497544	-3.435048006	-3.920828046	-2.7333104	-11.34563886	-3.780507052	-10.95869579	-3.671011914	-10.75414447	-4.277178447
chr18_61069609_rs375230328_A_Neanderthal_single_seq	-6.467376432	-3.819477519	-3.297391397	-4.674231167	-3.317732862	-3.895066816	-5.027958451	-3.578499775	-2.726238477	-3.86610985
chr3_177079871_rs377301219_A_Denisova_single_seq	-1.385988105	-1.484394059	-1.746577119	-1.315376503	-2.528655236	-1.280600321	-1.46484034	-1.062359307	-1.874561224	-1.251643355
chr1_20963583_rs371166600_T_Denisova_single_seq	-1.250515116	-1.13693853	-3.796380675	-1.264211742	-0.563459665	-0.722494667	-1.590189327	-1.395689057	-1.622287513	-1.194386037
chr12_32903309_rs374140841_C_Denisova_single_seq	-5.905497544	-3.275471693	-4.375393909	-2.440433982	-7.88620724	-2.533159284	-2.079112539	-2.937873099	-10.75414447	-3.454056209
chr2_2552029_rs375833384_C_Denisova_single_seq	-3.940830617	-4.703153401	-4.057032429	-5.083343832	-11.34563886	-5.141504712	-10.95869579	-4.56956665	-3.959728607	-3.751550085
chr8_37677118_rs7014542_G_QTLs_single_seq	-4.709946735	-3.131801332	-3.215398025	-3.514235283	-3.064868089	-2.731781012	-2.503368569	-3.409570766	-7.294712855	-2.933224045
chr22_43520323_rs377362681_G_Denisova_single_seq	-0.822146901	-1.339172925	-0.852606555	-1.645574708	-1.437246238	-1.606915733	-1.776301435	-1.56290292	-3.515739734	-1.394804131
chr14_70239935_rs1006714875_A_Denisova_single_seq	0.09231931	-0.070721327	-0.153955967	-0.215609369	0.649068136	0.032343858	-0.681408389	-0.119068157	-0.109386881	-0.122304711
chr5_16050734_rs370954305_C_Denisova_single_seq	-0.346953392	-1.746992012	-0.263002672	-1.934596386	-2.090610289	-1.73444527	-0.867260403	-1.803508145	-10.75414447	-1.577958767
chr1_40694405_40694574_pos_86_G_pos_87_T_Denisova_haplotype	-4.928956517	-3.819477519	-10.71524391	-4.095217932	-7.88620724	-3.396077539	-3.627778911	-2.827267612	-1.385638012	-3.546568347
chr20_55482730_rs374705022_G_Denisova_single_seq	-3.720142502	-5.180475179	-10.71524391	-4.219665303	-7.88620724	-4.306135413	-2.725076112	-4.115000787	-7.294712855	-5.427421082
chr3_153839866_rs12493885_C_QTLs_single_seq	-1.949800771	-1.399629887	-3.796380675	-1.315376503	0.411334367	-1.340224304	-0.790023671	-1.318829603	-7.294712855	-1.394804131
chr20_43168825_rs373865124_G_Denisova_single_seq	-4.201482372	-3.131801332	-4.375393909	-4.355869687	-11.34563886	-3.236501226	-3.045806453	-3.258364962	-10.75414447	-2.997070527
chr16_75011761_rs372525914_G_Denisova_single_seq	2.711466233	3.306734341	2.972022406	3.264295687	3.957178534	3.416465722	2.739466246	3.443247539	2.708741172	3.363582937
chr6_135712328_rs375762687_A_Denisova_single_seq	-2.324418478	-3.521983643	-1.866620972	-2.986175173	-11.34563886	-2.901040717	-3.627778911	-3.578499775	-10.75414447	-3.2851272
chr22_29563172_29563341_pos_14_T_pos_37_G_pos_158_A_Denisova_haplotype	-2.489006448	-3.934037283	-10.71524391	-4.219665303	-4.206087507	-3.780507052	-4.618845786	-4.401622013	-2.383457066	-4.445123084
chr20_16749034_16749203_pos_48_C_pos_89_G_pos_124_A_Arensbergen_haplotype	-4.201482372	-5.89870421	-10.71524391	-4.219665303	-11.34563886	-4.664182934	-10.95869579	-4.115000787	-10.75414447	-3.454056209
chr19_8375362_rs888495309_A_Denisova_single_seq	-3.720142502	-5.495348516	-10.71524391	-4.219665303	-7.88620724	-3.674378701	-10.95869579	-3.769865301	-10.75414447	-4.445123084
chr11_121779313_rs374552657_G_Denisova_single_seq	-4.928956517	-3.353054634	-3.57569256	-3.436652342	-11.34563886	-3.236501226	-10.95869579	-2.881510657	-2.619718153	-3.367120572
chr18_59681983_rs375700879_T_Neanderthal_single_seq	-2.108149795	-2.135224098	-3.215398025	-1.856734234	-2.561004013	-2.318075027	-10.95869579	-2.19174023	-7.294712855	-1.627626151
chr1_202735382_rs12026595_T_Denisova_single_seq	-2.075059009	-2.668025178	-10.71524391	-3.514235283	-11.34563886	-3.026027494	-10.95869579	-2.937873099	-2.902395432	-3.207544259
chr3_176999313_rs372486012_A_Denisova_single_seq	1.253722757	-0.330318989	2.891045621	-0.415098199	1.671691545	-0.457478083	2.375996499	-0.416562033	2.693326244	-0.242908545
chr1_40642809_rs368583423_C_Denisova_single_seq	-0.13603291	-1.72104356	-0.705415295	-1.807066849	-3.112019182	-1.186396169	-0.669829715	-1.456146019	-0.212079931	-2.17394829
chr6_80006616_rs377334240_G_Neanderthal_single_seq	-1.535513308	-3.353054634	-4.375393909	-3.980658168	-7.88620724	-4.306135413	-4.039832552	-4.115000787	-7.294712855	-3.207544259
chr3_122102897_rs369129223_C_Denisova_single_seq	-6.467376432	-3.131801332	-10.71524391	-3.436652342	-11.34563886	-3.396077539	-10.95869579	-4.401622013	-7.294712855	-4.277178447
chr1_203046412_rs369458492_T_Denisova_single_seq	-4.351899214	-3.201848829	-10.71524391	-4.355869687	-11.34563886	-5.456378049	-10.95869579	-4.56956665	-10.75414447	-5.112547745
chr12_58195230_rs112885403_G_Neanderthal_single_seq	-5.50214185	-4.194689038	-10.71524391	-4.674231167	2.860536086	-5.141504712	-6.004499478	-4.401622013	-7.294712855	-5.427421082
chr9_94753687_rs143663396_T_Neanderthal_single_seq	-5.50214185	-2.668025178	-2.481624235	-2.931932128	-3.694587168	-3.674378701	-2.876546748	-2.538729246	-7.294712855	-3.133921396
chr1_225206191_rs370492715_C_Neanderthal_single_seq	-3.826270853	-4.194689038	-7.255812293	-3.292981981	-3.927786344	-4.155718571	-4.618845786	-4.56956665	-10.75414447	-3.454056209
chr14_65812877_rs143756984_A_Neanderthal_single_seq	-10.85969385	-4.194689038	-10.71524391	-6.059884859	-11.34563886	-4.306135413	-10.95869579	-3.769865301	-10.75414447	-5.830776776
chr3_128569232_rs371277645_G_Denisova_single_seq	-3.44184134	-5.495348516	-4.375393909	-3.162332128	-11.34563886	-5.859733743	-5.601143784	-5.236991311	-10.75414447	-4.126761604
chr6_130702706_rs117851164_T_Denisova_single_seq	-7.400262236	-4.34510588	-7.255812293	-4.506286529	-11.34563886	-3.236501226	-10.95869579	-4.115000787	-10.75414447	-4.445123084
chr18_59542368_rs4941075_G_Neanderthal_single_seq	-1.604665285	-0.235433055	-3.297391397	-0.405826348	-1.812309127	-0.271865511	-1.096058431	0.049860852	-0.271336516	-0.242908545
chr16_22321718_rs59017003_A_Denisova_single_seq	-1.780209071	-1.171662109	-1.368730179	-1.136030257	-3.019209372	-0.632777797	-4.450901149	-0.620550579	-1.756964992	-1.08626842
chr6_132995073_rs78906432_G_Denisova_single_seq	-4.201482372	-2.3975733	-3.384327034	-2.600453241	-1.57910995	-2.13093547	-4.450901149	-2.827267612	-10.75414447	-1.967989464
chr14_70985564_rs989338621_T_Denisova_single_seq	-10.85969385	-4.34510588	-10.71524391	-4.355869687	-7.88620724	-4.664182934	-10.95869579	-3.875993652	-10.75414447	-3.751550085
chr3_64519426_rs912010468_A_Denisova_single_seq	-4.351899214	-3.934037283	-5.357691907	-4.095217932	-11.34563886	-3.575525314	-1.703667219	-3.875993652	-3.336291958	-4.854235749
chr15_52310798_rs369750102_C_Neanderthal_single_seq	-10.85969385	-5.89870421	-10.71524391	-4.506286529	-11.34563886	-4.155718571	-10.95869579	-4.56956665	-10.75414447	-4.126761604
chr13_25045198_rs1807110_G_Tewhey_single_seq	-2.176699271	-1.086371612	-1.391063365	-1.54037542	-1.452337328	-1.340224304	-1.634515242	-1.110135032	-1.844251389	-1.139314654
chr13_99496982_rs370303973_T_Denisova_single_seq	-1.269106805	-0.774749713	-2.580817592	-0.593068314	-2.497015919	-0.341239214	-0.921148835	-0.552964683	-2.07114989	-0.969589791
chr18_60151166_rs566686316_C_Neanderthal_single_seq	-6.467376432	-3.275471693	-7.255812293	-4.095217932	-4.687427376	-3.483013176	-1.547184801	-3.331987825	-2.841255137	-2.997070527
chr3_12543244_rs367912813_G_Denisova_single_seq	-2.446065926	-1.62167934	-2.481624235	-1.934596386	-7.88620724	-1.761362003	-10.95869579	-1.884277091	-2.427714986	-2.067296664
chr10_5627064_rs56172763_G_Neanderthal_single_seq	-1.677299501	-1.913321306	-10.71524391	-2.518226143	0.360425408	-3.092830865	-1.080644876	-2.060793713	-1.969509628	-2.55135341
chr3_56763923_rs976670482_G_Denisova_single_seq	-1.028386611	-1.399629887	-2.863494871	-1.735631711	-2.890311639	-1.423761097	-2.503368569	-1.630967195	2.482318248	-1.416466625
chr9_19226465_19226634_pos_66_C_pos_107_T_Denisova_haplotype	-3.007944813	-4.513050518	-7.255812293	-3.436652342	-11.34563886	-3.026027494	-1.612182056	-3.875993652	-10.75414447	-4.277178447
chr16_85583449_rs1006179272_T_Denisova_single_seq	-5.50214185	-4.34510588	-10.71524391	-3.77567643	-7.88620724	-5.859733743	-10.95869579	-4.56956665	-2.902395432	-3.99055722
chr16_23573453_rs1046148568_T_Denisova_single_seq	-5.50214185	-3.521983643	-5.357691907	-3.980658168	-7.88620724	-5.859733743	-7.49926417	-3.769865301	-10.75414447	-4.126761604
chr1_40761082_40761251_pos_16_G_pos_157_G_Denisova_haplotype	-1.160989188	-1.597871951	-1.997567489	-1.856734234	-1.85178341	-2.029295208	-1.801348854	-0.986089168	-1.596797538	-1.759833525
chr22_29646102_rs370059221_G_Denisova_single_seq	-4.201482372	-3.275471693	-7.255812293	-3.980658168	-4.551222993	-4.664182934	-3.627778911	-2.454089433	-2.902395432	-3.133921396
chr22_47335141_rs368998625_A_Denisova_single_seq	-7.400262236	-4.194689038	-4.207449272	-5.083343832	-1.152113499	-3.483013176	-10.95869579	-4.115000787	-2.56926913	-3.86610985
chr14_70851249_rs1051931895_C_Denisova_single_seq	-1.427151954	-1.441389533	-0.719476761	-1.032513888	-1.452337328	-1.36065942	-2.110072848	-1.435710904	-0.907087127	-0.922335729
chr22_22113688_rs2276005_G_Neanderthal_single_seq	0.257299823	0.406254248	0.999430915	0.819994784	1.13641277	0.485850349	1.723201438	0.73037624	-0.343693122	0.732204166
chr15_31534540_31534709_pos_31_A_pos_43_G_pos_141_G_Denisova_haplotype	-3.940830617	-3.819477519	-3.476839173	-2.600453241	-3.317732862	-3.026027494	-5.027958451	-2.582987166	-10.75414447	-3.133921396
chr15_52546515_rs75863423_C_Neanderthal_single_seq	0.592032414	0.629403262	0.427501365	0.625711724	2.418299653	0.563822741	0.690111161	0.612674416	0.099944707	0.526207573
chr1_24195666_rs2503003_G_QTLs_single_seq	-1.891027061	-2.572129751	-3.137815084	-3.101191833	-3.432749523	-2.096253631	-5.286270447	-3.188317465	-10.75414447	-3.645421734
chr6_145982979_rs117252997_G_Neanderthal_single_seq	-1.862514374	-1.262313471	-2.994144723	-1.090753684	-0.914141255	-1.6315357	-4.808948669	-1.435710904	-1.622287513	-1.416466625
chr10_13689172_rs369154530_T_Denisova_single_seq	-1.92011464	-1.005843175	-0.358791942	-0.909482416	-2.320499297	-1.402419066	-1.526153888	-0.971307327	-3.033045284	-0.969589791
chr12_56627652_rs76745316_C_Neanderthal_single_seq	-1.628472674	-1.207242088	-1.963699853	-1.075971843	-0.58824885	-0.875820727	-1.050303168	-1.016115122	-2.473373703	-1.194386037
chr10_131359821_131359990_pos_15_A_pos_64_T_pos_157_C_Neanderthal_haplotype	-4.065277988	-3.521983643	-5.761047602	-3.436652342	-2.348459378	-3.780507052	-10.95869579	-3.671011914	-1.622287513	-3.546568347
random_26934_random_single_seq	-2.489006448	-1.773415737	-6.322926489	-2.045414376	-7.88620724	-2.166471627	-4.618845786	-2.19174023	-10.75414447	-2.24969771
chr12_113299447_rs375556585_T_Denisova_single_seq	-0.449242503	-0.587285474	-0.403495597	-0.832928913	-1.068351459	-0.98262281	-2.110072848	-1.031365741	0.092129438	-0.484620526
chr1_37131901_rs149029203_G_Neanderthal_single_seq	0.528861649	-0.95959899	-1.662675861	-0.935930362	-1.349871708	-0.657846977	-1.46484034	-0.913649502	-0.907087127	-0.567015389
chr19_6472511_rs1020933013_T_Denisova_single_seq	-4.709946735	-3.131801332	-3.57569256	-3.292981981	-4.426775622	-2.962181012	-3.627778911	-3.121514094	-10.75414447	-2.75706709
chr22_47149194_rs80188961_C_Neanderthal_single_seq	-3.071791295	-1.225366636	-7.255812293	-1.386547285	-2.5940948	-1.445423592	-0.013983728	-1.540910192	-2.180497286	-0.985691465
chr5_123773886_rs368508575_A_Denisova_single_seq	-0.981642942	-0.671748264	-2.434473142	-0.679807884	-3.019209372	-0.341239214	-0.934941436	-0.246748278	0.282715973	-0.60382083
chr14_66458074_rs75236542_C_QTLs_single_seq	-2.324418478	-1.773415737	-1.746577119	-2.074501955	-1.202255645	-1.558901484	-0.867260403	-1.33766401	-2.902395432	-1.46079254
chr3_56795028_rs1020137118_C_Denisova_single_seq	-0.407452614	0.156228269	-0.965374485	-0.333721646	-5.988086854	-0.169172461	-1.111638443	-0.03213252	-2.619718153	0.061300825
random_26843_random_single_seq	-6.467376432	-4.703153401	-2.388814425	-3.874529817	-2.849783832	-3.895066816	-2.677925019	-4.759669534	-2.520524796	-4.854235749
chr9_95438732_rs72756459_A_Neanderthal_single_seq	-2.725267534	-3.713349168	-5.761047602	-2.931932128	0.321028982	-4.883192716	-2.677925019	-2.675796977	-3.033045284	-2.997070527
chr15_56230476_rs12901802_A_Neanderthal_single_seq	-2.446065926	-2.279253333	-1.368730179	-2.403056372	-7.88620724	-2.629054711	-3.381266961	-3.188317465	-2.56926913	-3.454056209
random_7561_random_single_seq	-0.678541598	0.394433657	-1.997567489	0.166449638	-4.426775622	0.188181723	-0.48600495	0.301863294	-1.18239183	0.061300825
chr10_5727250_rs11598629_T_Neanderthal_single_seq	-3.007944813	-2.824994524	-3.384327034	-2.478805793	-5.673213517	-2.240282866	-1.657199594	-2.881510657	-3.103092782	-2.28911806
chr10_13656103_13656272_pos_58_G_pos_114_G_Denisova_haplotype	-1.326364122	-1.154195854	-0.610645159	-1.136030257	-1.595769432	-1.512433859	-2.462840762	-1.142887745	0.14596759	-1.035103659
chr2_106817641_rs147332484_T_Neanderthal_single_seq	-2.777544813	-2.572129751	-2.141596725	-2.045414376	-4.014721981	-2.8423865	-1.368108739	-1.630967195	-4.246349833	-1.816306294
chr14_58867055_rs371788652_A_Denisova_single_seq	-3.621289115	-4.34510588	-4.057032429	-3.874529817	-7.88620724	-3.314084167	-0.893953024	-4.401622013	-10.75414447	-3.645421734
chr9_131560685_rs12335728_G_Tewhey_single_seq	0.369725834	-1.13693853	2.128480894	-1.004252552	-0.935187508	-1.168271621	1.105036331	-1.56290292	1.352745572	-1.438459354
chr3_122159591_rs368155974_T_Denisova_single_seq	-2.286046667	-1.441389533	-2.301615983	-2.165458229	-4.551222993	-1.965307113	-1.879211005	-1.435710904	-3.835281236	-2.41428568
chr16_23604534_rs979343768_C_Denisova_single_seq	-3.621289115	-2.7184742	-3.215398025	-3.874529817	-11.34563886	-2.962181012	-4.039832552	-3.188317465	-3.423227595	-3.2851272
chr5_78549180_rs376146791_G_Denisova_single_seq	-2.212235428	-2.068265675	-4.057032429	-2.643393763	-3.5577363	-1.816750573	-3.381266961	-1.912237172	-3.033045284	-1.732405036
chr6_137984119_rs117122083_T_Denisova_single_seq	-4.709946735	-4.703153401	-3.297391397	-3.980658168	-11.34563886	-3.780507052	-10.95869579	-3.057667612	-10.75414447	-4.445123084
chr5_128915983_rs571376497_A_Denisova_single_seq	-1.727836894	-4.34510588	-6.322926489	-3.683164292	-11.34563886	-4.664182934	-6.566378366	-3.671011914	-10.75414447	-4.126761604
chr14_81163263_rs377539921_A_Neanderthal_single_seq	-3.940830617	-3.353054634	-5.357691907	-3.162332128	-2.93201093	-3.396077539	-10.95869579	-4.56956665	-10.75414447	-2.933224045
chr12_22721842_rs139325203_C_Neanderthal_single_seq	-3.282265027	-2.770751479	-5.357691907	-2.829205827	-11.34563886	-3.895066816	-3.627778911	-2.72454131	-10.75414447	-2.329645867
chr20_38852031_rs535941399_A_Denisova_single_seq	-0.703610778	-1.243721783	-1.106065174	-1.182773926	-6.391442549	-1.261260956	-2.079112539	-0.871869699	-10.75414447	-1.416466625
chr17_38172435_rs1050310552_A_Denisova_single_seq	0.422815452	0.177076826	-0.380970627	0.319633256	-0.978224108	0.236598852	0.729991634	0.440970089	0.772843732	0.383072181
chr2_169719429_rs376814691_T_Denisova_single_seq	-3.44184134	-2.619280844	-10.71524391	-2.780461493	-11.34563886	-3.780507052	-10.95869579	-3.258364962	-3.336291958	-2.75706709
chr6_161858433_rs77657723_G_Neanderthal_single_seq	-10.85969385	-3.934037283	-10.71524391	-3.162332128	-11.34563886	-4.883192716	-1.703667219	-3.990553416	-10.75414447	-3.99055722
chr6_95999653_rs372286889_T_Denisova_single_seq	-4.201482372	-3.521983643	-5.357691907	-3.874529817	-11.34563886	-4.474080051	-10.95869579	-4.56956665	-1.78547768	-4.126761604
chr14_63994502_rs142554028_A_Neanderthal_single_seq	-2.888150301	-3.001151479	-7.255812293	-3.292981981	-5.414901521	-3.314084167	-4.039832552	-3.188317465	-3.336291958	-3.546568347
chr14_60636687_rs76270813_G_Neanderthal_single_seq	-10.85969385	-4.058484654	-2.481624235	-4.219665303	-4.687427376	-6.421612631	-10.95869579	-4.401622013	-10.75414447	-4.277178447
chr14_58823643_rs375539302_C_Denisova_single_seq	-1.807125804	-1.005843175	-0.584673349	-1.298119179	-11.34563886	-1.36065942	-2.824269469	-1.228178242	-2.218869097	-1.394804131
chr6_150870481_rs1052749554_A_Denisova_single_seq	-7.400262236	-3.934037283	-10.71524391	-4.095217932	-2.188291924	-4.019514187	-2.725076112	-5.955220343	-3.336291958	-3.751550085
chr12_104821172_rs374608228_C_Denisova_single_seq	-3.528776976	-4.058484654	-10.71524391	-4.506286529	-11.34563886	-4.306135413	-6.566378366	-3.769865301	-10.75414447	-3.99055722
chr8_95768877_rs901584037_C_Denisova_single_seq	-1.702346919	-1.207242088	-0.509450663	-1.581539269	-3.62453967	-1.340224304	-1.484990039	-1.263758221	0.697581795	-1.175794349
chr6_138232509_rs367744518_T_Denisova_single_seq	-4.709946735	-3.713349168	-1.930609067	-3.596228655	-11.34563886	-3.895066816	-10.95869579	-4.115000787	-10.75414447	-4.635225967
chr5_90717145_rs145670780_G_Denisova_single_seq	-3.007944813	-4.194689038	-4.565496793	-3.042537616	-1.718104975	-3.314084167	-10.95869579	-3.409570766	-3.176715645	-3.133921396
chr7_24999069_24999238_pos_31_T_pos_130_T_pos_141_C_Denisova_haplotype	-5.50214185	-3.934037283	-3.920828046	-4.86433405	-11.34563886	-4.883192716	-7.49926417	-3.769865301	-10.75414447	-4.126761604
chr5_35558375_rs531955532_T_Denisova_single_seq	-2.324418478	-2.205442094	0.222129908	-2.687651683	-11.34563886	-1.445423592	-7.49926417	-2.582987166	-7.294712855	-2.933224045
chr9_127129702_rs540049457_A_Neanderthal_single_seq	-3.528776976	-3.435048006	-5.04281857	-3.683164292	-11.34563886	-3.780507052	-5.027958451	-2.827267612	-7.294712855	-4.635225967
chr5_146909391_rs75601574_G_Neanderthal_single_seq	-0.061222053	-0.647107271	-0.664034971	-0.61426921	-3.5577363	-0.124805649	-1.406026691	-0.436725814	-0.891507116	-0.242908545
chr19_53174721_53174890_pos_36_A_pos_39_G_pos_136_T_Denisova_haplotype	-4.351899214	-4.34510588	-5.357691907	-4.506286529	-11.34563886	-3.396077539	-7.49926417	-2.774990333	-10.75414447	-4.126761604
chr3_12392602_rs373361158_C_Denisova_single_seq	-2.946804518	-1.207242088	-0.449628866	-1.046854911	-5.673213517	-1.445423592	-2.141712166	-0.740744535	-4.604397354	-1.035103659
chr1_91605120_rs958017225_T_Denisova_single_seq	-2.946804518	-4.34510588	-5.357691907	-3.363029478	-11.34563886	-4.306135413	-10.95869579	-3.671011914	-10.75414447	-3.86610985
chr3_13040287_rs146041408_T_Denisova_single_seq	-3.44184134	-3.819477519	-10.71524391	-3.683164292	-11.34563886	-3.674378701	-3.925272787	-4.115000787	-10.75414447	-5.112547745
chr20_19702852_rs902640225_G_Denisova_single_seq	-0.594078808	-0.610917371	-2.104219115	-0.240117801	-11.34563886	-0.7093313	0.83124534	-0.679396218	-6.36182705	-0.6935377
chr6_455157_455326_pos_57_T_pos_115_A_pos_116_G_Denisova_haplotype	-3.940830617	-2.101356462	-1.325074956	-2.879654849	-0.914141255	-2.278654677	-2.930789792	-3.258364962	-10.75414447	-2.101978503
chr2_106697633_rs144181079_T_Neanderthal_single_seq	-0.387003015	-1.262313471	-2.344556505	-0.77209802	-11.34563886	-0.818162903	-1.801348854	-0.620550579	-2.56926913	-0.803405805
chr17_76653319_76653488_pos_41_A_pos_132_T_Denisova_haplotype	-6.467376432	-3.201848829	-4.565496793	-5.341655828	-11.34563886	-3.780507052	-4.300484306	-4.115000787	-10.75414447	-4.854235749
chr16_86236007_rs1042275497_C_Denisova_single_seq	-6.467376432	-3.001151479	-10.71524391	-4.219665303	-11.34563886	-4.306135413	-4.039832552	-4.401622013	-2.619718153	-4.854235749
chr1_31753345_rs118062900_G_Denisova_single_seq	-10.85969385	-3.819477519	-6.322926489	-3.683164292	-11.34563886	-3.895066816	-10.95869579	-3.331987825	-10.75414447	-2.933224045
chr1_233911969_rs75345773_A_Neanderthal_single_seq	-7.400262236	-2.940011184	-5.761047602	-2.780461493	-11.34563886	-3.026027494	-7.49926417	-3.875993652	-3.720721472	-5.112547745
chr10_14586090_rs111234735_C_Neanderthal_single_seq	-10.85969385	-5.180475179	-5.357691907	-3.683164292	-11.34563886	-4.019514187	-1.933556227	-4.251205171	-10.75414447	-4.635225967
chr6_136015985_rs144126261_T_Denisova_single_seq	-2.946804518	-2.439272592	-1.391063365	-2.879654849	-7.88620724	-2.166471627	-3.381266961	-3.258364962	-1.756964992	-2.813429533
chr2_97556164_rs79160678_A_Denisova_single_seq	5.192937873	4.118777741	3.644299769	4.143542087	4.897776893	4.019800102	4.598079668	4.074334066	5.536648376	4.089672131
chr12_47552493_rs117624760_A_Neanderthal_single_seq	-3.528776976	-3.435048006	-3.476839173	-2.296404747	-11.34563886	-2.358602833	-1.612182056	-2.335769466	-1.814565259	-2.000338241
chr7_157299108_rs74324891_A_Neanderthal_single_seq	-4.065277988	-3.435048006	-7.255812293	-2.931932128	-6.953321436	-2.786024057	-6.566378366	-3.875993652	-2.782600919	-3.2851272
chr9_127109719_rs979816553_A_Neanderthal_single_seq	-3.621289115	-2.241875723	-10.71524391	-2.7333104	-7.88620724	-2.400302125	-2.632266302	-2.09243303	-2.143119676	-2.55135341
chr8_20287854_rs76900195_G_Neanderthal_single_seq	-0.514288608	-0.610917371	-1.718064431	-0.896438068	-0.261494848	-0.966872708	-4.808948669	-1.126418444	-1.475695015	-1.394804131
chr16_75108440_rs375810285_T_Denisova_single_seq	0.405335088	0.127953086	0.382129857	0.336305573	-0.15272964	0.188181723	-0.669829715	0.106695185	-0.231562942	-0.002793893
chr22_48854582_rs75234074_G_Denisova_single_seq	-1.891027061	-1.72104356	-2.802354576	-1.368422737	-3.694587168	-1.582708873	-4.450901149	-1.969837439	-2.143119676	-2.067296664
chr14_92416378_rs368131086_G_Denisova_single_seq	1.095592791	1.084105406	1.293534836	1.187736447	0.523569392	1.219148752	1.445647503	1.242551218	0.844373337	1.195523549
chr14_63908584_rs148633110_C_Neanderthal_single_seq	-5.187268513	-3.713349168	-10.71524391	-3.363029478	-11.34563886	-3.780507052	-1.906127738	-3.990553416	-7.294712855	-4.277178447
chr2_162817139_rs117090465_A_Neanderthal_single_seq	-5.187268513	-4.058484654	-10.71524391	-4.506286529	-11.34563886	-5.141504712	-4.808948669	-4.56956665	-10.75414447	-5.830776776
chr6_156548318_rs544993556_A_Denisova_single_seq	-1.326364122	-3.064997961	-0.623808526	-3.162332128	-3.374095305	-2.679503733	-1.050303168	-3.875993652	-0.375849617	-2.997070527
chr1_54820048_rs377085168_G_Neanderthal_single_seq	-10.85969385	-5.180475179	-10.71524391	-4.506286529	-11.34563886	-4.155718571	-10.95869579	-5.236991311	-10.75414447	-5.427421082
chr15_35060602_rs927161815_T_Denisova_single_seq	-1.427151954	-1.85572104	-2.219388885	-1.856734234	-11.34563886	-1.73444527	-4.300484306	-1.607920458	-3.720721472	-1.416466625
chr20_48581754_rs6125839_G_Neanderthal_single_seq	-2.176699271	-2.526471034	-1.609335404	-2.879654849	-2.067189401	-2.202905256	-2.725076112	-3.331987825	-2.106686047	-2.41428568
chr3_151612524_rs370115715_C_Denisova_single_seq	-2.725267534	-3.275471693	-5.04281857	-3.596228655	-7.88620724	-3.483013176	-6.566378366	-3.578499775	-6.36182705	-3.133921396
chr12_130568516_rs11060691_A_Neanderthal_single_seq	1.523200314	0.244473248	1.130638122	0.291410622	3.939943974	0.335181937	1.783403081	0.343839926	2.053814129	0.318970343
chr1_171279870_rs372393061_T_Denisova_single_seq	-1.891027061	-0.078937152	-2.927341353	-0.011969393	-2.5940948	0.000652412	-1.568526833	0.085643814	-0.830816988	-0.061312142
chr14_61924763_rs1015835102_C_Denisova_single_seq	-0.936366369	-0.990263163	-3.476839173	-0.760233685	-0.281569779	-1.080914732	-1.127388545	-0.715891293	-6.36182705	-0.775144469
chr5_43891035_rs13162787_A_Neanderthal_single_seq	-3.138594666	-2.668025178	-10.71524391	-2.331086586	-11.34563886	-2.240282866	-4.618845786	-2.495788724	-10.75414447	-2.28911806
chr19_52610378_rs137926065_C_Neanderthal_single_seq	-4.519843852	-5.180475179	-10.71524391	-4.674231167	-11.34563886	-5.141504712	-4.164279923	-4.978679316	-10.75414447	-3.86610985
chr1_89641183_89641352_pos_30_G_pos_59_C_pos_125_T_pos_142_G_Denisova_haplotype	-5.905497544	-5.89870421	-6.322926489	-3.101191833	-11.34563886	-4.019514187	-3.307644098	-5.551864649	-10.75414447	-4.277178447
chr9_94581295_rs80331497_G_QTLs_single_seq	-5.187268513	-4.194689038	-2.032249328	-4.674231167	-7.88620724	-4.474080051	-7.49926417	-5.551864649	-10.75414447	-4.126761604
chr22_44892709_rs376319448_A_Denisova_single_seq	-2.831787858	-4.194689038	-4.565496793	-2.986175173	-11.34563886	-4.019514187	-10.95869579	-4.56956665	-2.473373703	-3.751550085
chr22_47346616_rs183104192_T_Denisova_single_seq	-3.007944813	-2.068265675	-2.032249328	-1.623912213	-5.673213517	-1.558901484	-0.537682933	-2.495788724	2.893201519	-1.759833525
chr3_128588931_rs368886311_G_Denisova_single_seq	-0.691021736	0.039642296	-0.116260941	0.015896177	-2.849783832	0.06335408	1.508145419	-0.00930459	-0.816035147	0.021576535
chr14_67684945_rs118016666_A_Neanderthal_single_seq	0.149434935	-2.169905937	-1.106065174	-1.782859989	-7.88620724	-1.84526326	-2.275701205	-2.413561626	1.576492352	-1.311267337
chr3_177015920_rs371560397_T_Denisova_single_seq	-3.720142502	-5.180475179	-10.71524391	-4.219665303	-11.34563886	-3.895066816	-10.95869579	-5.236991311	-10.75414447	-5.112547745
chr14_67573692_rs117450515_T_Neanderthal_single_seq	-7.400262236	-3.064997961	-7.255812293	-3.980658168	-3.927786344	-3.092830865	-4.618845786	-3.331987825	-3.103092782	-2.702824045
chr1_226335868_rs77278344_A_Denisova_single_seq	-3.138594666	-1.399629887	-6.322926489	-1.581539269	-0.774834421	-1.558901484	-10.95869579	-1.7270223	-7.294712855	-1.845393872
chr16_74031760_rs971319136_G_Denisova_single_seq	-5.905497544	-3.614495781	-5.357691907	-3.436652342	-11.34563886	-4.155718571	-10.95869579	-2.374141277	-10.75414447	-3.2851272
chr12_49716988_rs148325468_G_Neanderthal_single_seq	-2.946804518	-2.881356967	-2.927341353	-3.292981981	-11.34563886	-3.026027494	-1.612182056	-3.121514094	-10.75414447	-2.997070527
chr6_137984169_rs75999232_C_Denisova_single_seq	-7.400262236	-4.194689038	-10.71524391	-6.059884859	-11.34563886	-4.155718571	-4.039832552	-4.56956665	-10.75414447	-4.277178447
chr18_68955421_rs60792779_T_Neanderthal_single_seq	-10.85969385	-4.34510588	-10.71524391	-3.77567643	-11.34563886	-3.780507052	-1.590189327	-4.251205171	-10.75414447	-5.112547745
chr11_121929806_rs146498846_T_Denisova_single_seq	-0.808484914	-1.037517225	-1.866620972	-0.832928913	-2.021458312	-1.030931845	-1.050303168	-1.031365741	-0.922837229	-0.969589791
chr14_81199389_rs373697909_T_Neanderthal_single_seq	-0.061222053	0.406254248	-0.403495597	0.401132429	1.553906886	0.415489635	0.773047502	0.429876647	-0.013520429	0.570928552
chr4_54497137_rs367689951_C_Denisova_single_seq	-0.835939501	-0.80169158	-0.883936668	-0.561839929	0.303168091	-0.7901757	-1.933556227	-0.791773552	-3.033045284	-0.654402524
chr9_94454769_rs74306055_G_Neanderthal_single_seq	-2.212235428	-2.668025178	-2.301615983	-2.879654849	-1.321884506	-1.965307113	-10.95869579	-2.774990333	-7.294712855	-3.454056209
chr14_58821545_rs376865662_G_Denisova_single_seq	-2.533264367	-3.201848829	-4.207449272	-2.931932128	-3.493889818	-2.679503733	-6.566378366	-2.937873099	-10.75414447	-2.813429533
chr16_85186491_rs373889347_G_Denisova_single_seq	-3.071791295	-4.34510588	-0.192662381	-4.674231167	-11.34563886	-5.859733743	-2.632266302	-3.875993652	-1.220814741	-3.99055722
chr1_223690431_rs116853528_A_Neanderthal_single_seq	-3.007944813	-3.934037283	-7.255812293	-5.083343832	-7.88620724	-4.474080051	-10.95869579	-4.759669534	-10.75414447	-6.392655664
chr9_94800690_rs3750441_G_Neanderthal_single_seq	0.399460914	-0.463806999	-0.097776447	-0.378363049	-1.483001501	-0.160189275	-2.141712166	-0.575143368	0.692421936	-0.252617162
chr4_189283363_189283532_pos_18_G_pos_155_A_Neanderthal_haplotype	-1.178455443	-1.913321306	-5.357691907	-1.7590526	-6.391442549	-1.340224304	-1.143312493	-1.585236107	-2.218869097	-1.08626842
chr21_32890566_rs116956606_T_Neanderthal_single_seq	-1.92011464	-2.482213114	0.382129857	-2.7333104	-3.493889818	-2.731781012	-2.141712166	-2.937873099	-1.429963927	-2.75706709
chr14_81222518_rs371047589_A_Neanderthal_single_seq	-3.720142502	-2.770751479	-2.994144723	-2.366622743	-11.34563886	-2.8423865	-10.95869579	-2.495788724	-10.75414447	-2.997070527
chr7_40646139_rs140749589_C_Neanderthal_single_seq	-3.359847967	-3.353054634	-0.852606555	-2.986175173	-11.34563886	-2.580310377	-10.95869579	-3.409570766	-2.671995432	-3.454056209
chr1_65466767_rs368598599_C_Denisova_single_seq	-4.928956517	-3.064997961	-2.481624235	-3.77567643	-11.34563886	-4.019514187	-3.045806453	-2.937873099	-2.726238477	-2.600097744
chr3_194877355_rs80244009_C_QTLs_single_seq	-1.287941211	-1.053618899	-4.784506575	-1.782859989	-2.293070808	-2.062385995	-2.725076112	-1.497905665	-1.674659689	-1.936350146
chr6_123827707_rs1006819555_C_Denisova_single_seq	-4.709946735	-3.614495781	-4.784506575	-5.656529165	-7.88620724	-5.141504712	-1.313037356	-4.56956665	-10.75414447	-3.063873898
chr14_64385600_rs76747968_A_Neanderthal_single_seq	-1.307024757	-2.824994524	-10.71524391	-3.101191833	-3.927786344	-3.026027494	-3.170793229	-2.454089433	-10.75414447	-2.702824045
chr19_5274873_rs537020452_G_Neanderthal_single_seq	-4.928956517	-3.435048006	-3.796380675	-3.162332128	-4.014721981	-3.674378701	-2.632266302	-3.578499775	-10.75414447	-3.99055722
chr6_131065909_131066078_pos_49_G_pos_124_C_Denisova_haplotype	-4.201482372	-2.770751479	-3.297391397	-4.095217932	-11.34563886	-4.474080051	-7.49926417	-3.331987825	-3.423227595	-3.063873898
chr14_67593018_rs116926149_A_Neanderthal_single_seq	-6.467376432	-5.495348516	-10.71524391	-3.683164292	-11.34563886	-4.664182934	-10.95869579	-4.251205171	-10.75414447	-3.454056209
chr3_131923567_rs368705939_T_Denisova_single_seq	-3.940830617	-2.770751479	-10.71524391	-3.363029478	-7.88620724	-3.575525314	-10.95869579	-3.258364962	-7.294712855	-3.546568347
chr1_22573163_rs2744748_A_Neanderthal_single_seq	-3.071791295	-2.881356967	-2.388814425	-3.363029478	-2.114417678	-3.162878362	-2.385048601	-3.671011914	-3.103092782	-2.600097744
chr14_97611750_97611919_pos_61_A_pos_111_A_Neanderthal_haplotype	-1.23215997	-0.885674262	-1.609335404	-0.949338405	-6.391442549	-0.98262281	-0.18473242	-0.679396218	-2.002600414	-1.08626842
chr6_42324467_42324636_pos_47_T_pos_126_C_Neanderthal_haplotype	-3.44184134	-4.703153401	-6.322926489	-3.77567643	-11.34563886	-5.141504712	-2.385048601	-3.990553416	-10.75414447	-4.854235749
chr12_98702286_rs1028783013_G_Denisova_single_seq	-7.400262236	-2.357045494	-2.388814425	-2.879654849	-11.34563886	-2.487500567	-3.627778911	-3.258364962	-10.75414447	-2.813429533
chr1_65463386_65463555_pos_41_G_pos_132_A_Denisova_haplotype	-5.50214185	-3.521983643	-2.434473142	-5.656529165	-11.34563886	-3.236501226	-3.627778911	-3.057667612	-10.75414447	-4.854235749
chr17_69570857_rs372498957_G_Denisova_single_seq	-2.533264367	-3.435048006	-3.297391397	-2.931932128	-6.953321436	-3.483013176	-4.039832552	-3.875993652	-3.176715645	-4.277178447
chr3_133683589_rs375157524_C_Denisova_single_seq	-3.940830617	-3.353054634	-5.357691907	-2.829205827	-11.34563886	-3.483013176	-3.045806453	-4.56956665	-4.604397354	-3.2851272
chr22_19003342_rs77549764_C_Neanderthal_single_seq	-5.905497544	-4.703153401	-2.344556505	-2.440433982	-11.34563886	-3.162878362	-4.618845786	-2.881510657	-3.033045284	-3.645421734
chr16_4715012_rs3813746_C_QTLs_single_seq	-5.905497544	-3.819477519	-10.71524391	-2.986175173	-4.687427376	-4.019514187	-3.819144436	-2.937873099	-10.75414447	-3.2851272
chr19_5104704_rs369492866_G_Neanderthal_single_seq	-5.50214185	-3.353054634	-1.557896977	-2.643393763	-11.34563886	-2.8423865	-0.445955326	-2.881510657	-7.294712855	-2.329645867
chr6_455157_455326_pos_57_T_pos_115_C_pos_116_T_Denisova_haplotype	-2.176699271	-1.6458862	-1.775664698	-1.988941607	-2.163244506	-1.46741632	-2.677925019	-2.335769466	-2.619718153	-2.4585436
chr20_50381514_rs377667189_C_Denisova_single_seq	-4.351899214	-3.521983643	-10.71524391	-3.436652342	-0.9458269	-4.019514187	-3.458849902	-3.769865301	-10.75414447	-4.445123084
chr21_32863762_rs74584527_T_Neanderthal_single_seq	-4.519843852	-3.614495781	-10.71524391	-3.514235283	-11.34563886	-3.895066816	-7.49926417	-4.251205171	-3.336291958	-3.99055722
chr3_182091964_rs896136649_A_Denisova_single_seq	-1.753785346	-0.788157756	-2.104219115	-0.760233685	-2.021458312	-0.424836532	-1.065394258	-0.766033439	-10.75414447	-0.531125602
chr3_5009189_rs376024756_G_Denisova_single_seq	0.738823956	0.736282446	0.279816555	0.584436641	-0.045858456	0.627457976	0.276720147	0.675076144	-0.397692503	0.474181682
chr21_44152683_44152852_pos_55_C_pos_118_A_Denisova_haplotype	-2.725267534	-3.614495781	-10.71524391	-3.874529817	-6.953321436	-5.859733743	-10.95869579	-3.409570766	-10.75414447	-3.645421734
chr19_35723432_35723601_pos_63_G_pos_110_T_Neanderthal_haplotype	-6.467376432	-1.484394059	-2.863494871	-1.934596386	-7.88620724	-1.558901484	-1.277457377	-1.607920458	-10.75414447	-1.759833525
chr11_22702282_22702451_pos_57_G_pos_116_C_Arensbergen_haplotype	-0.307985593	-0.40065928	-2.219388885	-0.582583565	-0.621977915	-0.301189591	-0.681408389	-0.135453285	0.733193142	-0.167505622
chr3_14814023_14814192_pos_38_C_pos_120_C_pos_134_G_Denisova_haplotype	-5.187268513	-4.194689038	-10.71524391	-4.86433405	-11.34563886	-5.859733743	-4.450901149	-4.251205171	-7.294712855	-3.751550085
chr17_76760894_rs368000565_C_Denisova_single_seq	-2.888150301	-3.614495781	-3.476839173	-3.980658168	-11.34563886	-3.483013176	-10.95869579	-3.990553416	-10.75414447	-3.99055722
chr1_168433847_rs1007994130_A_Neanderthal_single_seq	0.913857492	0.562313078	1.029169498	0.593711472	0.812655245	0.79847774	0.895003631	0.77927077	0.956231498	0.682122947
chr12_130563861_130564030_pos_62_G_pos_111_G_Neanderthal_haplotype	-3.44184134	-2.770751479	-3.920828046	-2.780461493	-3.768210031	-2.240282866	-1.005954542	-1.99952357	-1.622287513	-2.504202317
chr5_132332470_rs887491848_T_Denisova_single_seq	-5.187268513	-3.435048006	-10.71524391	-4.674231167	-0.813282934	-3.674378701	-1.547184801	-4.251205171	-3.423227595	-4.277178447
chr12_57430849_rs189900453_C_Neanderthal_single_seq	-5.50214185	-2.824994524	-3.215398025	-3.514235283	-11.34563886	-2.358602833	-10.95869579	-3.491564138	-10.75414447	-2.211325899
chr3_133388860_rs371575371_A_Denisova_single_seq	-0.60584637	-0.103869139	-0.232435955	0.291410622	-0.832898396	0.032343858	-1.386943145	0.013167749	-1.321602573	0.061300825
chr16_74860563_74860732_pos_84_G_pos_88_T_Denisova_haplotype	-4.519843852	-2.317625144	-10.71524391	-2.879654849	-0.914141255	-2.096253631	-2.275701205	-1.519247697	-4.823407136	-2.101978503
chr2_174075308_174075477_pos_34_G_pos_139_C_Neanderthal_haplotype	0.017590279	-2.7184742	0.115271295	-2.197097546	-2.890311639	-2.580310377	0.729991634	-3.409570766	-0.73039012	-2.55135341
chr2_165559734_rs72876794_C_Neanderthal_single_seq	-2.363838828	-1.506386788	-2.633094871	-1.54037542	-3.694587168	-1.340224304	-4.300484306	-1.497905665	-2.619718153	-1.213220443
chr5_33244697_rs77927210_T_Denisova_single_seq	-4.709946735	-4.703153401	-10.71524391	-4.095217932	-3.694587168	-7.354498435	-10.95869579	-4.759669534	-10.75414447	-3.454056209
chr18_5282977_rs370977263_G_Denisova_single_seq	-5.187268513	-4.194689038	-5.357691907	-3.596228655	-11.34563886	-4.306135413	-3.458849902	-3.188317465	-10.75414447	-3.2851272
chr17_69570857_rs372498957_G_Denisova_single_seq	1.292274016	1.646696261	0.459057632	1.427047452	-0.011924433	1.552665372	0.685611173	1.478869766	0.844373337	1.338178346
chr5_122345643_rs434432_C_Denisova_single_seq	-1.513180121	-0.137796511	-0.347829161	-0.167807258	-0.842807055	-0.13357053	-1.46484034	-0.160385271	-1.004275046	-0.322470814
chr10_17056961_rs1055434035_T_Denisova_single_seq	-3.208642163	-5.180475179	-10.71524391	-4.674231167	-7.88620724	-4.306135413	-10.95869579	-5.236991311	-10.75414447	-5.427421082
chr3_154318125_rs375858604_T_Neanderthal_single_seq	-3.282265027	-2.3975733	-0.899860616	-2.558753949	-11.34563886	-3.026027494	-7.49926417	-2.774990333	-3.959728607	-2.4585436
chr4_184128921_rs370950055_A_Neanderthal_single_seq	-2.489006448	-1.943007437	-1.898260289	-2.366622743	-11.34563886	-3.575525314	-10.95869579	-2.060793713	-4.246349833	-1.732405036
chr9_97888338_rs4647514_A_Neanderthal_single_seq	-2.777544813	-2.881356967	-2.104219115	-2.780461493	-2.266154075	-2.629054711	-2.347670992	-2.675796977	-10.75414447	-3.454056209
chr5_108652693_rs368593643_C_Denisova_single_seq	-2.324418478	-2.482213114	-5.04281857	-2.780461493	-11.34563886	-3.780507052	-4.164279923	-3.258364962	-5.081719131	-3.133921396
chr8_87477914_87478083_pos_85_G_pos_87_T_Denisova_haplotype	-3.940830617	-3.353054634	-5.357691907	-2.643393763	-11.34563886	-3.483013176	-3.2375966	-2.538729246	-1.57175012	-3.2851272
chr3_133392884_rs373153349_A_Denisova_single_seq	0.913857492	0.475213374	0.526143452	0.512907036	-0.063129553	0.579996622	-0.397407844	0.331970711	-0.801403226	0.364138904
chr1_215949559_rs61056565_C_Neanderthal_single_seq	-0.102303845	0.412128422	-0.546571794	0.493217954	-4.10723412	0.409468361	0.215605756	0.547451085	-0.585472355	0.746895688
chr21_43883258_rs373115982_A_Denisova_single_seq	-3.528776976	-3.713349168	-3.796380675	-3.436652342	-2.771991672	-3.026027494	-2.385048601	-2.937873099	-10.75414447	-2.24969771
chr1_38524836_rs183926644_T_Neanderthal_single_seq	-0.849865237	-0.929573035	-1.143491269	-1.214799548	-4.551222993	-0.905537433	3.379413804	-0.871869699	-1.648235965	-1.438459354
chr6_155306905_rs371879328_C_Denisova_single_seq	-4.351899214	-1.695553585	-3.064192221	-2.296404747	-0.803574317	-2.202905256	-2.632266302	-2.19174023	-10.75414447	-1.967989464
chr12_58349239_rs372192508_A_Neanderthal_single_seq	-1.677299501	-1.379194771	-1.775664698	-1.368422737	-6.953321436	-1.402419066	-1.634515242	-1.031365741	0.463207432	-1.194386037
chr3_130893918_rs12639101_C_Neanderthal_single_seq	-10.85969385	-4.513050518	-10.71524391	-4.095217932	-11.34563886	-5.141504712	-4.300484306	-4.759669534	-10.75414447	-3.86610985
chr20_48817673_rs534996176_A_Denisova_single_seq	-1.55819766	-1.243721783	-0.821942381	-1.52022572	-2.320499297	-1.535480595	-0.752902539	-1.395689057	-2.383457066	-1.438459354
chr9_95528569_rs72758535_G_Neanderthal_single_seq	-0.716310641	0.315144748	-1.325074956	0.347314364	-1.045286299	0.514183841	0.391690953	0.698375989	-2.726238477	0.318970343
chr9_97870560_rs117795230_G_Neanderthal_single_seq	-0.892467596	-2.668025178	-1.325074956	-2.643393763	-1.812309127	-2.731781012	-1.295137685	-2.495788724	-10.75414447	-2.033429028
chr12_104394363_rs1050974453_G_Denisova_single_seq	-1.345966259	-1.207242088	-1.221388463	-1.090753684	0.032113936	-1.168271621	-0.168347292	-0.899588036	-2.671995432	-1.232303989
chr1_168433966_168434135_pos_53_C_pos_119_C_Neanderthal_haplotype	-3.940830617	-5.180475179	-4.207449272	-4.674231167	-7.88620724	-4.664182934	-10.95869579	-3.875993652	-10.75414447	-4.854235749
chr5_33247260_rs368761231_C_Denisova_single_seq	-10.85969385	-3.819477519	-4.057032429	-5.341655828	-11.34563886	-4.883192716	-10.95869579	-4.401622013	-10.75414447	-5.427421082
chr21_43915757_43915926_pos_17_C_pos_54_T_pos_156_G_Denisova_haplotype	-2.725267534	-4.194689038	-2.994144723	-4.095217932	-2.810363482	-3.895066816	-3.458849902	-3.578499775	-3.176715645	-4.277178447
chr12_3628508_3628677_pos_58_C_pos_115_A_Denisova_haplotype	-0.54794554	-0.843071903	-0.534091655	-0.342540103	-6.953321436	-0.583909618	-2.079112539	-0.766033439	0.596242269	-0.846863761
chr16_86012758_rs1008000855_T_Denisova_single_seq	-2.777544813	-2.439272592	-1.508229592	-2.403056372	-11.34563886	-4.155718571	-1.020586463	-2.628645883	-10.75414447	-3.207544259
chr3_76080850_rs146279190_C_Neanderthal_single_seq	-2.324418478	-1.506386788	-1.866620972	-1.961513119	-3.263489818	-1.73444527	-3.627778911	-1.56290292	-3.254298586	-1.875080003
chr6_150414769_rs375686959_A_Neanderthal_single_seq	-2.888150301	-3.521983643	-3.137815084	-4.86433405	-11.34563886	-5.456378049	-7.49926417	-4.251205171	-10.75414447	-3.2851272
chr4_19036126_rs144557766_G_Neanderthal_single_seq	2.218957339	2.190297688	1.689099379	2.247573046	1.178657979	2.304199924	1.416072025	2.31955231	1.316311943	2.198911205
chr7_21546915_rs78159755_A_Neanderthal_single_seq	-1.345966259	-1.85572104	-2.219388885	-1.264211742	-0.63053485	-1.46741632	-3.381266961	-1.318829603	-2.902395432	-1.46079254
chr6_88078615_rs6931037_C_QTLs_single_seq	-5.905497544	-3.353054634	-2.580817592	-3.101191833	-11.34563886	-3.674378701	-4.618845786	-3.671011914	-10.75414447	-3.546568347
chr16_74864905_rs971719674_T_Denisova_single_seq	1.722212835	1.466489355	1.799223591	1.429639431	-1.664400447	1.433107365	0.910512462	1.372803042	0.816185628	1.28883376
chr4_20732840_rs117210520_G_Neanderthal_single_seq	-5.50214185	-3.713349168	-2.388814425	-5.341655828	-11.34563886	-3.575525314	-10.95869579	-3.990553416	-2.966241914	-2.702824045
chr1_40589196_rs1021545482_G_Denisova_single_seq	-2.075059009	-2.619280844	-5.761047602	-3.980658168	-1.294429918	-3.092830865	-4.164279923	-3.491564138	-4.604397354	-2.371345158
chr19_52673475_rs1010474859_C_Denisova_single_seq	-3.071791295	-3.201848829	-5.761047602	-3.77567643	-3.211212539	-4.883192716	-10.95869579	-4.251205171	-4.09593299	-4.445123084
chr12_57788028_rs147725955_T_Neanderthal_single_seq	-2.142017431	-2.668025178	-10.71524391	-2.331086586	-7.88620724	-2.679503733	-2.141712166	-2.454089433	1.099554947	-2.13751466
chr1_89593825_89593994_pos_84_A_pos_89_C_Denisova_haplotype	-3.007944813	-2.135224098	-4.784506575	-2.13449792	-11.34563886	-1.682073093	-2.141712166	-2.374141277	-1.499115903	-2.28911806
chr16_71933013_71933182_pos_51_G_pos_122_A_Denisova_haplotype	-4.709946735	-2.279253333	-3.920828046	-1.645574708	-2.974951452	-1.816750573	-4.300484306	-1.7270223	-10.75414447	-2.24969771
chr22_18593996_rs369631180_G_Denisova_single_seq	-1.307024757	-2.940011184	-3.920828046	-4.86433405	-1.349871708	-2.731781012	-3.72029105	-3.578499775	-3.176715645	-3.645421734
chr1_33286484_rs61800868_T_QTLs_single_seq	-3.940830617	-1.574451062	-2.104219115	-1.882224209	-7.88620724	-2.029295208	-4.450901149	-2.582987166	-3.959728607	-2.650546767
chr1_225593091_rs372689567_C_Neanderthal_single_seq	1.120802782	1.311692196	1.341732424	1.480524446	1.360209484	1.516706771	1.190098533	1.505532788	1.156872935	1.624683026
chr16_75034284_rs374231886_G_Denisova_single_seq	-5.187268513	-4.513050518	-3.137815084	-4.219665303	-11.34563886	-4.664182934	-4.618845786	-3.875993652	-3.835281236	-2.933224045
chr16_85052628_rs1005867632_G_Denisova_single_seq	-3.359847967	-3.001151479	-1.391063365	-3.22617861	-11.34563886	-3.026027494	-2.930789792	-2.774990333	-10.75414447	-2.371345158
chr3_45967946_rs58357264_T_Denisova_single_seq	-3.826270853	-1.943007437	-1.391063365	-1.988941607	-6.391442549	-1.761362003	-0.841052687	-1.803508145	-1.522923292	-2.000338241
chr10_14576712_rs112069962_C_Neanderthal_single_seq	-7.400262236	-3.521983643	-5.761047602	-3.22617861	-11.34563886	-3.396077539	-10.95869579	-4.401622013	-10.75414447	-4.126761604
chr16_29024060_29024229_pos_86_T_pos_87_G_Neanderthal_haplotype	-2.446065926	-1.827760958	-2.032249328	-2.262537111	-7.88620724	-1.874350839	-3.307644098	-2.029833404	-2.427714986	-2.17394829
chr3_183411313_rs377479855_C_Denisova_single_seq	0.36370456	-1.262313471	-0.192662381	-1.42349412	0.338671452	-1.73444527	-0.506454548	-1.395689057	-0.07378495	-1.627626151
chr3_122752100_rs369410858_G_Denisova_single_seq	-0.037123024	-0.885674262	0.272730612	-0.896438068	-1.241040105	-0.608136804	0.13867798	-0.564011407	0.14596759	-0.953665843
chr8_20287805_20287974_pos_50_G_pos_112_A_pos_122_G_Neanderthal_haplotype	-0.755095101	-0.40065928	-0.212412108	-0.521226549	-1.392897612	-0.620404693	-0.740738091	-0.406584849	-1.363975517	-0.417558336
chr9_114121765_rs72607196_A_Neanderthal_single_seq	-1.834554292	-1.154195854	-3.57569256	-1.264211742	-1.321884506	-1.300202458	-0.880544981	-0.8048179	-1.201475376	-1.271245491
chr14_87186185_rs189730013_T_Neanderthal_single_seq	-1.92011464	-2.068265675	-4.207449272	-2.13449792	-1.977132398	-1.874350839	-4.164279923	-2.19174023	-7.294712855	-2.702824045
chr2_128396831_rs201050671_A_Denisova_single_seq	-3.44184134	-2.770751479	-4.057032429	-3.77567643	-11.34563886	-2.731781012	-3.925272787	-2.675796977	-2.427714986	-3.86610985
chr3_54197610_54197779_pos_29_A_pos_144_A_Denisova_haplotype	-0.729123292	-1.339172925	1.2723754	-0.870697956	0.666636486	-0.861188806	0.503295162	-1.193454663	-1.090586369	-0.720230322
chr8_83042057_rs372664134_T_Denisova_single_seq	-1.060412233	-0.244645699	-2.530368569	-0.207531548	-6.953321436	-0.252642108	-0.48600495	0.154652427	-2.03646805	-0.087136729
chr14_63846214_rs376514197_T_Neanderthal_single_seq	-10.85969385	-4.513050518	-10.71524391	-5.083343832	-4.551222993	-3.396077539	-10.95869579	-4.401622013	-10.75414447	-4.445123084
chr3_183738370_rs372133523_G_Denisova_single_seq	-2.176699271	-2.169905937	-3.384327034	-2.045414376	-3.019209372	-1.402419066	-3.627778911	-1.884277091	-1.342633485	-1.394804131
chr1_241069653_rs372449735_C_Neanderthal_single_seq	-3.621289115	-3.201848829	-10.71524391	-3.596228655	-3.5577363	-4.664182934	-10.95869579	-3.875993652	-10.75414447	-4.445123084
chr16_74770700_rs895886261_G_Neanderthal_single_seq	-4.201482372	-3.713349168	-7.255812293	-2.558753949	-11.34563886	-4.306135413	-10.95869579	-3.258364962	-10.75414447	-2.933224045
chr20_17778017_rs879711875_T_Denisova_single_seq	-4.519843852	-3.934037283	-10.71524391	-3.514235283	-11.34563886	-5.141504712	-10.95869579	-4.251205171	-5.081719131	-4.126761604
chr16_25284621_rs368398454_T_Denisova_single_seq	-5.50214185	-2.881356967	-3.57569256	-4.86433405	-6.953321436	-3.674378701	-2.275701205	-4.978679316	-7.294712855	-3.454056209
chr1_40761082_40761251_pos_16_T_pos_157_G_Denisova_haplotype	-3.138594666	-3.435048006	-10.71524391	-4.355869687	-4.014721981	-3.575525314	-10.95869579	-3.671011914	-10.75414447	-3.367120572
chr1_64498646_rs372282022_T_Denisova_single_seq	-3.621289115	-2.317625144	-3.137815084	-2.403056372	-11.34563886	-2.487500567	-2.930789792	-2.827267612	-7.294712855	-2.933224045
chr15_63193151_rs79789109_A_Neanderthal_single_seq	-4.519843852	-3.001151479	-10.71524391	-3.77567643	-11.34563886	-3.780507052	-10.95869579	-3.331987825	-10.75414447	-2.872083751
chr1_38495920_38496089_pos_41_G_pos_73_G_pos_131_C_Neanderthal_haplotype	-3.208642163	-4.058484654	-4.207449272	-4.355869687	-2.266154075	-3.236501226	-7.49926417	-5.551864649	-7.294712855	-3.454056209
chr7_40609299_rs147492604_G_Neanderthal_single_seq	-10.85969385	-3.713349168	-10.71524391	-4.095217932	-7.88620724	-3.236501226	-10.95869579	-4.251205171	-10.75414447	-3.645421734
chr19_11883173_rs116955129_A_Neanderthal_single_seq	-10.85969385	-4.703153401	-10.71524391	-3.980658168	-11.34563886	-3.575525314	-10.95869579	-4.401622013	-2.520524796	-4.635225967
chr9_97835348_rs76100576_G_Neanderthal_single_seq	-10.85969385	-3.614495781	-10.71524391	-4.506286529	-6.391442549	-4.155718571	-2.20715173	-3.990553416	-10.75414447	-5.427421082
chr2_161391896_rs117817113_A_Neanderthal_single_seq	-0.35686205	-1.379194771	-3.57569256	-1.712584975	-6.953321436	-1.36065942	-1.906127738	-1.702402333	0.060437993	-1.483476892
chr4_20717347_20717516_pos_16_C_pos_78_T_pos_157_A_Neanderthal_haplotype	-0.808484914	-0.564034447	-1.898260289	-0.472016627	-2.561004013	-0.67054684	-0.752902539	-0.552964683	-2.671995432	-0.591447726
chr17_37782027_rs369261551_G_Denisova_single_seq	-0.966392324	-1.484394059	-1.325074956	-1.247552261	-7.88620724	-1.761362003	-3.170793229	-1.318829603	-3.033045284	-1.705488303
chr1_40707862_40708031_pos_66_G_pos_106_G_Denisova_haplotype	-2.946804518	-5.495348516	-3.796380675	-4.095217932	-7.88620724	-3.483013176	-4.808948669	-4.251205171	-3.336291958	-5.830776776
chr1_55869138_rs373404527_A_Neanderthal_single_seq	-1.406423221	-1.281147877	-0.485223476	-1.105688549	-1.202255645	-1.047401145	-1.657199594	-1.263758221	-0.954862852	-1.175794349
chr14_58852320_rs368307569_G_Denisova_single_seq	0.190835051	0.388486843	-0.610645159	0.363671625	-2.561004013	0.222930393	0.078164658	0.612674416	-0.173885906	0.565413656
chr1_38495960_rs369802928_A_Neanderthal_single_seq	-2.042710231	-2.881356967	-3.476839173	-3.292981981	-2.771991672	-3.236501226	-5.027958451	-3.409570766	-1.622287513	-2.650546767
chr6_46198584_rs903859356_T_Neanderthal_single_seq	-6.467376432	-4.058484654	-5.04281857	-3.436652342	-2.376972066	-5.456378049	-4.300484306	-3.331987825	-10.75414447	-5.830776776
chr3_188396498_rs538545489_A_Denisova_single_seq	-3.720142502	-4.34510588	-4.207449272	-4.506286529	-11.34563886	-4.664182934	-10.95869579	-3.769865301	-10.75414447	-3.645421734
chr22_31050982_rs116987256_C_Neanderthal_single_seq	-5.905497544	-4.513050518	-6.322926489	-4.095217932	-11.34563886	-5.456378049	-10.95869579	-4.978679316	-10.75414447	-5.427421082
chr22_22274211_rs5756076_C_Neanderthal_single_seq	-4.519843852	-1.913321306	-2.481624235	-2.074501955	-7.88620724	-2.533159284	-2.275701205	-2.538729246	-2.180497286	-1.816306294
chr12_56979289_rs373106143_G_Neanderthal_single_seq	-4.928956517	-2.241875723	-2.994144723	-2.165458229	-3.160763516	-2.358602833	-2.048802705	-2.124781808	-1.756964992	-3.133921396
chr6_157900976_rs368649505_G_Denisova_single_seq	-4.928956517	-5.89870421	-4.784506575	-4.355869687	-11.34563886	-4.306135413	-10.95869579	-4.759669534	-10.75414447	-4.277178447
chr9_23144014_rs1056298984_A_Denisova_single_seq	-4.709946735	-3.064997961	-4.784506575	-2.558753949	-0.956545337	-3.026027494	-2.385048601	-2.454089433	-7.294712855	-3.2851272
chr9_88632392_rs148987765_C_Neanderthal_single_seq	-4.351899214	-2.824994524	-4.375393909	-2.879654849	-1.977132398	-2.580310377	-10.95869579	-2.72454131	-10.75414447	-2.650546767
chr10_26733757_rs117192881_G_Denisova_single_seq	-0.936366369	-0.146404503	-1.346737451	0.076692885	-1.977132398	-0.233671486	-0.278336265	0.147898224	-0.64954572	0.10756973
chr9_97702098_rs56330504_T_Neanderthal_single_seq	-3.44184134	-3.435048006	-4.565496793	-3.162332128	-7.88620724	-2.786024057	-3.381266961	-3.990553416	-6.36182705	-3.546568347
chr3_170614875_rs962459112_C_Denisova_single_seq	-2.777544813	-1.42035862	-0.043702845	-1.061339922	0.106087409	-1.340224304	-2.930789792	-1.376086921	-0.758377322	-1.291117638
chr22_20943560_20943729_pos_60_C_pos_113_G_Neanderthal_haplotype	-1.862514374	-1.72104356	-1.635759128	-1.581539269	-3.432749523	-1.99694643	-6.004499478	-1.476874753	-3.103092782	-2.17394829
chr6_136682556_rs2076191_G_Neanderthal_single_seq	-1.834554292	-1.913321306	-4.565496793	-2.440433982	-0.028791675	-2.202905256	-0.635641029	-1.94074986	-2.218869097	-2.371345158
chr12_104604925_rs377546585_G_Denisova_single_seq	-2.011070914	-1.086371612	-1.162574815	-1.332842758	-3.160763516	-1.489749507	-1.933556227	-1.228178242	-3.423227595	-1.213220443
chr3_15682823_15682992_pos_35_T_pos_138_T_Neanderthal_haplotype	-5.50214185	-3.934037283	-10.71524391	-4.86433405	-11.34563886	-4.019514187	-4.808948669	-3.875993652	-10.75414447	-6.392655664
chr10_64965513_64965682_pos_83_G_pos_85_T_pos_87_T_pos_89_T_Neanderthal_haplotype	-2.626074178	-3.435048006	-5.761047602	-2.931932128	-0.63053485	-3.674378701	-1.906127738	-4.251205171	-7.294712855	-3.454056209
chr16_22220292_rs190960311_G_Neanderthal_single_seq	-0.54794554	0.463946663	0.008417032	0.473256446	-0.379133407	0.451098889	-1.111638443	0.325999282	0.451037853	0.548741339
chr7_38214173_rs373382447_A_Denisova_single_seq	-2.888150301	-1.773415737	-0.283746308	-1.581539269	-3.927786344	-1.761362003	-1.590189327	-1.540910192	-1.475695015	-2.033429028
chr9_95044833_rs80096693_A_Neanderthal_single_seq	-5.905497544	-5.89870421	-10.71524391	-3.980658168	-11.34563886	-3.575525314	-10.95869579	-4.56956665	-4.246349833	-4.126761604
chr5_150652425_150652594_pos_28_T_pos_144_T_Neanderthal_haplotype	-5.187268513	-3.275471693	-5.04281857	-3.77567643	-11.34563886	-4.019514187	-10.95869579	-2.881510657	-2.782600919	-3.751550085
chr22_22278769_rs11704178_C_Neanderthal_single_seq	-10.85969385	-5.89870421	-10.71524391	-4.219665303	-3.927786344	-4.474080051	-6.566378366	-3.990553416	-7.294712855	-4.126761604
chr4_43397743_rs372087778_A_Neanderthal_single_seq	-2.777544813	-3.201848829	-3.920828046	-2.687651683	-11.34563886	-2.679503733	-2.987152235	-2.72454131	-1.78547768	-2.55135341
chr5_122592247_rs371211258_C_Denisova_single_seq	-5.905497544	-4.922163183	-10.71524391	-4.506286529	-11.34563886	-4.664182934	-10.95869579	-5.955220343	-10.75414447	-4.635225967
chr2_134886926_rs12613992_G_QTLs_single_seq	-1.287941211	-1.189342416	-2.259916692	-1.090753684	-2.561004013	-1.261260956	-2.347670992	-1.702402333	-6.36182705	-1.483476892
chr6_108069593_108069762_pos_73_C_pos_100_A_Denisova_haplotype	-3.44184134	-2.770751479	-0.097776447	-3.980658168	-3.493889818	-4.019514187	-7.49926417	-3.769865301	-2.902395432	-3.645421734
chr3_32175663_32175832_pos_66_C_pos_79_G_pos_106_T_Neanderthal_haplotype	-1.807125804	-1.85572104	-2.104219115	-1.961513119	-1.530255563	-2.166471627	-1.526153888	-2.157872594	-1.622287513	-1.759833525
chr17_12324260_12324429_pos_86_A_pos_87_T_Denisova_haplotype	-1.345966259	-1.746992012	-1.413747717	-1.712584975	-3.768210031	-1.340224304	-1.961516308	-2.374141277	-7.294712855	-1.653116126
chr8_134654771_rs994251879_C_Denisova_single_seq	-3.138594666	-1.62167934	-1.06958548	-1.782859989	-1.595769432	-1.816750573	-0.506454548	-2.09243303	0.044327328	-2.329645867
chr5_32195663_rs188810553_T_Neanderthal_single_seq	1.863327077	0.551708877	-1.261973278	0.498165473	-1.045286299	0.159767313	0.592531815	0.774893658	0.296384432	0.624948154
chr3_23205921_rs73050238_C_Neanderthal_single_seq	-3.359847967	-1.574451062	-1.532849559	-1.560810536	1.222079599	-1.606915733	-1.406026691	-1.56290292	-2.619718153	-2.13751466
chr4_1220404_rs1053204778_C_Denisova_single_seq	-0.781543047	-0.474605665	-0.273337208	0.076692885	-0.092382279	-0.403478702	-2.20715173	-0.655569168	-0.907087127	-0.131232308
chr6_90223623_90223792_pos_66_G_pos_107_C_Denisova_haplotype	-2.489006448	-2.824994524	-5.761047602	-2.558753949	-6.953321436	-2.731781012	-3.381266961	-2.774990333	-10.75414447	-2.75706709
chr17_55089462_rs375205229_A_Neanderthal_single_seq	-4.201482372	-4.922163183	-10.71524391	-5.656529165	-11.34563886	-4.474080051	-10.95869579	-4.759669534	-4.09593299	-4.854235749
chr22_28161237_rs45521133_C_Neanderthal_single_seq	-1.326364122	-1.42035862	-0.948715004	-1.712584975	-2.698180433	-1.150371949	-2.930789792	-0.691458955	-1.57175012	-1.001974878
chr22_22318692_rs749310888_C_Neanderthal_single_seq	-4.928956517	-3.614495781	-10.71524391	-3.683164292	-2.320499297	-3.314084167	-10.95869579	-4.401622013	-10.75414447	-4.126761604
chr3_54197610_54197779_pos_29_G_pos_144_G_Denisova_haplotype	1.055064984	0.039642296	2.134356663	-0.183565963	0.444302269	-0.414118094	1.385877534	-0.367352111	0.853648169	-0.591447726
chr6_158183952_rs139792701_G_Denisova_single_seq	-4.928956517	-4.194689038	-2.743700358	-3.980658168	-11.34563886	-4.155718571	-3.170793229	-5.551864649	-10.75414447	-5.112547745
chr8_73114170_rs904615678_C_Denisova_single_seq	-4.709946735	-4.058484654	-10.71524391	-3.162332128	-11.34563886	-3.674378701	-3.925272787	-3.578499775	-10.75414447	-3.645421734
chr6_137977966_137978135_pos_58_C_pos_114_T_Denisova_haplotype	-5.187268513	-3.521983643	-10.71524391	-4.355869687	-11.34563886	-3.780507052	-3.2375966	-3.331987825	-10.75414447	-3.2851272
chr6_78158883_rs12203487_T_Neanderthal_single_seq	-4.709946735	-5.180475179	-10.71524391	-5.656529165	-11.34563886	-4.019514187	-10.95869579	-5.236991311	-7.294712855	-3.86610985
chr19_39483807_rs79639642_A_Neanderthal_single_seq	-2.075059009	-1.913321306	-1.460215342	-2.296404747	-11.34563886	-1.816750573	-2.079112539	-1.99952357	-0.73039012	-2.067296664
chr18_20908997_rs978121738_C_Denisova_single_seq	-2.946804518	-3.521983643	-10.71524391	-3.042537616	-11.34563886	-3.895066816	-4.300484306	-3.769865301	-10.75414447	-2.75706709
chr19_9505828_rs552062314_G_Neanderthal_single_seq	-2.011070914	-3.353054634	-2.388814425	-2.931932128	-1.646934192	-2.358602833	-2.385048601	-2.774990333	-1.072906061	-2.4585436
chr6_121627721_rs76051064_A_Neanderthal_single_seq	-10.85969385	-4.34510588	-2.687337916	-3.683164292	-11.34563886	-3.674378701	-10.95869579	-4.251205171	-10.75414447	-6.392655664
chr16_57533550_rs16957465_A_Neanderthal_single_seq	-3.528776976	-2.940011184	-3.57569256	-3.22617861	-11.34563886	-3.895066816	-2.930789792	-3.057667612	-7.294712855	-3.063873898
chr17_12324260_12324429_pos_86_A_pos_87_T_Denisova_haplotype	-5.187268513	-3.201848829	-10.71524391	-2.780461493	-7.88620724	-2.786024057	-3.540843274	-4.251205171	-2.180497286	-3.454056209
chr3_108325763_rs566921899_A_Denisova_single_seq	-1.652679534	-0.774749713	-1.69010435	-0.61426921	0.757976797	-0.595972356	-3.72029105	-0.552964683	-2.966241914	-0.876580466
chr6_149468930_rs371773947_C_Denisova_single_seq	-6.467376432	-2.3975733	-2.434473142	-3.436652342	-11.34563886	-3.026027494	-4.450901149	-3.057667612	-3.103092782	-2.13751466
chr1_36924913_rs57889925_G_Denisova_single_seq	-2.176699271	-1.973317271	-5.357691907	-2.074501955	-1.682080755	-1.558901484	-1.386943145	-1.969837439	-10.75414447	-1.759833525
chr13_52334310_none_A_Denisova_single_seq	-2.946804518	-4.058484654	-10.71524391	-3.874529817	-11.34563886	-4.306135413	-5.286270447	-3.491564138	-4.41429447	-3.546568347
chr4_79002355_rs747433471_G_Denisova_single_seq	0.501701679	0.786892373	0.236769253	0.977086336	-0.322577609	0.698316589	2.554414928	0.660913448	-0.922837229	0.980313012
chr3_43998677_rs374569229_T_Neanderthal_single_seq	-10.85969385	-3.435048006	-7.255812293	-3.874529817	-11.34563886	-3.092830865	-1.933556227	-3.990553416	-3.614593121	-3.86610985
chr1_40678848_40679017_pos_44_G_pos_129_C_Denisova_haplotype	-2.108149795	-0.709517307	-1.835660663	-0.883510607	-1.85178341	-1.24217741	-1.612182056	-1.046779296	-2.726238477	-1.08626842
chr10_131359285_rs78923411_A_Neanderthal_single_seq	-2.533264367	-1.021593277	-2.104219115	-1.404902432	-3.432749523	-1.223343004	-3.381266961	-1.300237915	-2.180497286	-1.787793606
chr1_20963223_20963392_pos_21_T_pos_152_G_Denisova_haplotype	-0.387003015	-2.668025178	-1.898260289	-2.931932128	-0.656514454	-2.096253631	-1.933556227	-3.188317465	-0.662709087	-2.702824045
chr6_137167950_rs372622937_G_Denisova_single_seq	-3.621289115	-3.521983643	-10.71524391	-4.674231167	-11.34563886	-4.306135413	-10.95869579	-3.188317465	-3.720721472	-3.207544259
chr15_66755982_rs373264056_A_Denisova_single_seq	-2.176699271	-2.526471034	-6.322926489	-3.101191833	-11.34563886	-3.026027494	-5.286270447	-3.491564138	-10.75414447	-2.872083751
chr16_77231042_rs56117588_A_QTLs_single_seq	-3.621289115	-3.521983643	-7.255812293	-3.514235283	-5.19589174	-3.236501226	-6.566378366	-3.769865301	-3.835281236	-3.86610985
chr20_11229676_rs111332583_C_Denisova_single_seq	-0.878126573	-1.943007437	-0.304792561	-2.518226143	-7.88620724	-2.786024057	-2.725076112	-2.582987166	-10.75414447	-2.28911806
chr18_68281430_rs74881484_G_Neanderthal_single_seq	-0.279435287	-0.49644855	-0.650501147	-0.521226549	-11.34563886	-0.804101436	0.84341663	-0.520323131	-0.73039012	-0.591447726
chr16_85113706_85113875_pos_71_T_pos_101_G_Denisova_haplotype	-3.282265027	-1.462731564	-0.664034971	-1.461412072	-7.88620724	-1.708021545	-1.143312493	-1.281882769	-2.218869097	-1.705488303
chr1_37834975_37835144_pos_18_T_pos_19_T_pos_154_T_Neanderthal_haplotype	-5.50214185	-3.064997961	-10.71524391	-2.780461493	-11.34563886	-2.8423865	-10.95869579	-2.937873099	-10.75414447	-2.933224045
chr5_43507881_rs71629175_C_Neanderthal_single_seq	-0.17056945	-0.990263163	-0.852606555	-0.531273213	-1.498581513	-0.548315007	-1.484990039	-0.620550579	-1.144965735	-1.157439202
chr1_94740171_rs376072325_C_Denisova_single_seq	-0.536639094	-0.610917371	-2.141596725	-0.796123472	-0.9458269	-0.196462588	-1.349517051	-0.620550579	-1.452648278	-0.817746828
chr3_14199035_14199204_pos_82_G_pos_91_C_Denisova_haplotype	-4.709946735	-3.353054634	-3.476839173	-3.77567643	-3.62453967	-3.483013176	-1.406026691	-3.875993652	-10.75414447	-2.933224045
chr3_5004720_rs375252994_T_Denisova_single_seq	-0.270042708	-0.788157756	-0.315431953	-0.679807884	-0.989186889	-0.683359491	-1.425366057	-0.477919049	-2.473373703	-0.332731846
chr6_90154749_90154918_pos_62_G_pos_110_G_Denisova_haplotype	-5.187268513	-4.058484654	-10.71524391	-4.506286529	-2.810363482	-3.483013176	-10.95869579	-3.578499775	-10.75414447	-3.99055722
chr1_225964342_rs3753650_C_Neanderthal_single_seq	-1.92011464	-2.526471034	-4.207449272	-1.856734234	-4.206087507	-2.096253631	-1.295137685	-2.582987166	-10.75414447	-2.13751466
chr12_22704431_rs10842036_G_Neanderthal_single_seq	-2.777544813	-2.482213114	-5.04281857	-3.292981981	-4.312215857	-3.092830865	-2.503368569	-3.057667612	-10.75414447	-2.75706709
chr6_146178316_rs118035058_A_Neanderthal_single_seq	-0.678541598	-3.934037283	-3.137815084	-3.101191833	-7.88620724	-3.674378701	-2.54506786	-3.409570766	-1.622287513	-3.063873898
chr8_83075171_rs376199262_A_Denisova_single_seq	-3.007944813	-3.001151479	-6.322926489	-2.366622743	-11.34563886	-2.580310377	-7.49926417	-2.774990333	-4.41429447	-2.650546767
chr6_115677538_rs376410833_G_Neanderthal_single_seq	-2.831787858	-1.574451062	-10.71524391	-1.198697874	-3.211212539	-1.24217741	-0.893953024	-1.356747556	-10.75414447	-1.213220443
chr14_97221805_rs371888465_C_Neanderthal_single_seq	-2.286046667	-2.482213114	-5.761047602	-2.780461493	-2.810363482	-5.141504712	-10.95869579	-2.72454131	-10.75414447	-4.445123084
chr11_84278053_84278222_pos_22_G_pos_150_A_Denisova_haplotype	-1.55819766	-1.462731564	-1.866620972	-1.500353574	-11.34563886	-1.682073093	-3.106946747	-1.678195473	-2.619718153	-1.373462099
chr15_63911260_rs1004332474_C_Denisova_single_seq	-5.187268513	-2.7184742	-10.71524391	-3.514235283	-11.34563886	-2.786024057	-4.450901149	-2.996527317	-4.09593299	-4.277178447
chr6_121566666_121566835_pos_79_G_pos_94_G_Neanderthal_haplotype	-1.093164946	-0.85713337	-1.609335404	-1.332842758	-1.452337328	-1.340224304	-1.46484034	-1.318829603	-1.055439806	-1.213220443
chr16_57576268_57576437_pos_20_A_pos_153_G_Neanderthal_haplotype	-3.940830617	-2.3975733	-2.687337916	-2.986175173	-11.34563886	-2.400302125	-7.49926417	-3.491564138	-10.75414447	-2.702824045
chr10_99033949_rs375326836_A_Denisova_single_seq	-0.951301234	-2.770751479	-0.212412108	-2.104188086	-1.999125126	-2.278654677	-6.004499478	-2.495788724	-1.622287513	-2.55135341
chr19_6068187_rs80056373_T_Neanderthal_single_seq	-1.093164946	-2.00427758	-5.357691907	-1.856734234	-1.955469903	-1.84526326	-6.566378366	-2.19174023	-2.902395432	-2.24969771
chr16_27414000_27414169_pos_72_A_pos_97_T_pos_101_G_Denisova_haplotype	-4.519843852	-3.819477519	-7.255812293	-4.095217932	-11.34563886	-3.092830865	-0.854097035	-4.401622013	-3.254298586	-4.277178447
chr17_76427771_rs373510573_C_Denisova_single_seq	-1.365838405	-1.021593277	-0.473260762	-1.500353574	-11.34563886	-1.402419066	-3.540843274	-1.56290292	-1.260289024	-1.653116126
chr5_108735819_rs375240990_A_Denisova_single_seq	-1.92011464	-3.521983643	-10.71524391	-3.436652342	-11.34563886	-5.141504712	-10.95869579	-4.115000787	-2.383457066	-3.454056209
chr3_29544662_rs79727430_G_Neanderthal_single_seq	-1.044310559	-1.913321306	-3.920828046	-1.782859989	-11.34563886	-1.656583118	-2.773820446	-1.99952357	-10.75414447	-1.787793606
chr15_54808632_rs368905247_C_Denisova_single_seq	-1.160989188	-0.774749713	-0.915962291	-1.281065848	-1.646934192	-1.204751315	-1.906127738	-1.210711987	-1.126610589	-0.891671556
chr6_154632027_rs562305969_T_Denisova_single_seq	-1.753785346	-1.827760958	-4.207449272	-1.52022572	-1.000233612	-1.402419066	-1.050303168	-1.912237172	-2.07114989	-1.438459354
chr9_125739731_rs893287099_T_Denisova_single_seq	-3.007944813	-1.119885199	-3.796380675	-1.120779639	-2.627962436	-1.381388153	-2.019116575	-1.062359307	-3.835281236	-0.6935377
chr3_56605716_56605885_pos_81_C_pos_91_C_Denisova_haplotype	-6.467376432	-3.521983643	-10.71524391	-4.86433405	-11.34563886	-4.883192716	-10.95869579	-4.401622013	-10.75414447	-4.635225967
chr9_98952532_rs78922446_T_Neanderthal_single_seq	-4.065277988	-2.205442094	-4.565496793	-2.296404747	-3.62453967	-2.731781012	-7.49926417	-2.261958227	-10.75414447	-2.101978503
chr11_119475308_rs11600070_G_QTLs_single_seq	-1.307024757	-5.180475179	-3.57569256	-4.86433405	-11.34563886	-4.664182934	-6.004499478	-4.56956665	-4.09593299	-4.854235749
chr14_64405778_rs76229650_C_Neanderthal_single_seq	-10.85969385	-4.194689038	-10.71524391	-5.341655828	-7.88620724	-5.859733743	-5.027958451	-4.56956665	-10.75414447	-3.86610985
chr8_20301169_rs75977630_T_Neanderthal_single_seq	-6.467376432	-5.180475179	-1.835660663	-3.980658168	-11.34563886	-3.780507052	-3.458849902	-4.251205171	-10.75414447	-3.751550085
chr12_84535267_rs371537267_A_Denisova_single_seq	-2.578923084	-2.940011184	-0.837192999	-3.292981981	-2.627962436	-3.026027494	-3.106946747	-3.188317465	-1.844251389	-3.546568347
chr1_12098238_12098407_pos_81_G_pos_91_A_Denisova_haplotype	-3.44184134	-2.241875723	-10.71524391	-3.363029478	-11.34563886	-2.731781012	-4.039832552	-3.121514094	-7.294712855	-4.277178447
chr20_52071696_rs376067851_A_Denisova_single_seq	-2.777544813	-3.435048006	-10.71524391	-3.363029478	-4.837844219	-2.962181012	-10.95869579	-3.121514094	-10.75414447	-3.2851272
chr15_53354933_rs72728932_A_Neanderthal_single_seq	-0.878126573	-2.572129751	-2.179968535	-2.13449792	-3.211212539	-2.166471627	-3.170793229	-2.374141277	-2.383457066	-2.933224045
chr5_150844818_rs77561917_C_Neanderthal_single_seq	-2.248669057	-3.713349168	-4.784506575	-3.101191833	-2.293070808	-4.664182934	-5.286270447	-4.401622013	-2.726238477	-4.277178447
chr5_148281930_rs11740830_G_Neanderthal_single_seq	-0.951301234	0.376519168	-0.837192999	0.245073599	-0.956545337	0.290013376	-0.426339864	0.378872689	-1.363975517	0.503316255
chr9_95045710_95045879_pos_62_T_pos_110_A_Neanderthal_haplotype	-1.23215997	-2.482213114	-1.805350828	-2.478805793	-11.34563886	-3.162878362	-3.307644098	-1.829931869	-2.143119676	-1.732405036
chr11_121573675_rs1026010960_T_Denisova_single_seq	-5.50214185	-4.513050518	-3.064192221	-5.341655828	0.06957474	-3.162878362	-1.906127738	-2.996527317	-1.969509628	-3.207544259
chr20_50374338_rs375707516_G_Denisova_single_seq	-3.621289115	-4.513050518	-4.784506575	-4.86433405	-11.34563886	-5.141504712	-10.95869579	-3.057667612	-10.75414447	-4.854235749
chr20_62501687_rs6062561_T_Neanderthal_single_seq	-2.075059009	-0.829146167	-0.242553073	-1.182773926	-3.5577363	-1.080914732	-0.815312575	-1.519247697	-3.959728607	-1.46079254
chr3_76585367_rs142706178_A_Neanderthal_single_seq	-0.13603291	-0.190232145	-0.98222859	-0.183565963	-0.068932839	-0.414118094	0.875380165	-0.329158086	0.261967365	-0.252617162
chr6_121606914_rs150125230_C_Neanderthal_single_seq	-2.404366634	-1.379194771	-1.997567489	-1.602570182	-3.694587168	-1.445423592	-2.876546748	-1.7270223	-7.294712855	-1.232303989
chr19_42684486_42684655_pos_83_A_pos_90_A_Neanderthal_haplotype	3.033133527	3.337927276	3.142056773	3.308621602	1.965115913	3.256274766	3.06895108	3.160788166	2.504568767	3.297758106
chr12_101886198_rs139201860_T_Neanderthal_single_seq	-1.160989188	-1.021593277	-1.241538162	-1.368422737	-5.19589174	-1.24217741	-2.588008382	-1.56290292	0.692421936	-1.506523629
chr3_132057381_rs375058772_T_Denisova_single_seq	-1.581244396	-1.80033247	-3.137815084	-2.296404747	-0.700881266	-1.73444527	-2.019116575	-1.7270223	-7.294712855	-1.311267337
chr6_158186633_rs377150736_T_Denisova_single_seq	-1.834554292	-3.275471693	-5.357691907	-2.262537111	-11.34563886	-2.629054711	-4.618845786	-2.675796977	-10.75414447	-2.75706709
chr18_60258321_rs589360_T_Neanderthal_single_seq	-2.831787858	-2.101356462	-2.927341353	-1.075971843	-3.160763516	-1.445423592	-3.458849902	-1.497905665	-1.729004911	-1.602578733
chr3_23606548_23606717_pos_17_A_pos_155_C_Denisova_haplotype	-2.626074178	-3.064997961	-2.863494871	-2.829205827	-4.312215857	-3.162878362	-2.019116575	-3.990553416	-1.126610589	-3.546568347
chr8_20292375_rs76013261_T_Neanderthal_single_seq	-4.351899214	-3.353054634	-10.71524391	-3.162332128	-11.34563886	-3.092830865	-3.627778911	-3.057667612	-10.75414447	-3.546568347
chr6_115612011_rs138993002_C_Neanderthal_single_seq	-3.44184134	-3.353054634	-2.434473142	-4.506286529	-11.34563886	-3.674378701	-2.385048601	-3.578499775	-10.75414447	-3.367120572
chr21_15493628_rs568146919_A_Denisova_single_seq	-3.138594666	-3.614495781	-4.784506575	-4.219665303	-11.34563886	-2.786024057	-10.95869579	-3.491564138	-1.78547768	-3.546568347
chr19_5141405_rs374500702_G_Neanderthal_single_seq	-4.065277988	-5.89870421	-10.71524391	-4.506286529	-11.34563886	-4.306135413	-10.95869579	-4.251205171	-10.75414447	-4.277178447
chr10_79616655_rs375711278_A_Denisova_single_seq	-1.652679534	-1.319570788	-0.497286214	-1.090753684	-7.88620724	-0.7901757	-1.386943145	-1.016115122	-3.254298586	-1.331702453
chr3_125266744_rs71325852_G_Denisova_single_seq	-4.709946735	-2.881356967	-3.297391397	-1.934596386	-11.34563886	-3.396077539	-2.773820446	-2.628645883	-2.782600919	-3.546568347
chr17_10215495_rs75730911_T_Denisova_single_seq	-2.674818512	-2.357045494	-2.388814425	-3.042537616	-3.432749523	-2.580310377	-3.045806453	-1.884277091	-2.298817253	-2.28911806
chr3_133533151_rs372985362_G_Denisova_single_seq	-1.012636508	-0.829146167	-1.805350828	-0.635786314	-1.699980427	-0.583909618	-0.30495501	-0.620550579	-4.09593299	-0.628890011
chr12_99079372_rs367796414_A_Denisova_single_seq	-2.489006448	-4.058484654	-10.71524391	-3.514235283	-4.426775622	-3.162878362	-7.49926417	-3.578499775	-10.75414447	-4.854235749
chr1_222449975_rs79526020_T_Neanderthal_single_seq	-7.400262236	-2.101356462	-7.255812293	-1.735631711	-7.88620724	-2.13093547	-2.930789792	-1.752069718	-5.081719131	-1.936350146
chr14_65880324_rs117092881_G_Neanderthal_single_seq	-2.324418478	-1.13693853	-2.530368569	-1.42349412	-0.605014815	-1.445423592	-3.381266961	-1.228178242	-5.081719131	-1.271245491
chr3_23627987_rs145356528_C_Denisova_single_seq	-2.725267534	-1.597871951	-3.215398025	-1.689900623	-1.755051809	-1.402419066	-1.127388545	-2.157872594	-1.674659689	-1.46079254
chr16_71937979_rs373945775_G_Denisova_single_seq	-1.891027061	-1.746992012	-0.232435955	-1.7590526	-4.014721981	-1.816750573	-2.503368569	-1.497905665	-1.475695015	-1.291117638
chr9_128069117_rs376510269_A_Denisova_single_seq	-0.617710705	-1.597871951	-2.687337916	-2.262537111	-4.687427376	-1.708021545	-2.876546748	-1.94074986	-3.254298586	-1.627626151
chr6_90240937_rs367751340_T_Denisova_single_seq	-0.716310641	-0.610917371	-0.414891352	-0.342540103	-2.213781898	-0.67054684	-0.436114258	-0.817981267	-1.729004911	-0.461918326
chr3_188406937_188407106_pos_17_G_pos_155_G_Denisova_haplotype	-2.888150301	-1.773415737	-2.802354576	-1.645574708	-11.34563886	-1.280600321	-2.462840762	-1.678195473	-10.75414447	-1.905389837
chr1_40800769_rs370094440_T_Denisova_single_seq	-3.621289115	-1.943007437	-2.687337916	-2.643393763	-11.34563886	-2.062385995	-3.819144436	-2.881510657	-2.473373703	-2.17394829
chr2_169601964_rs369435436_A_Denisova_single_seq	-1.012636508	-0.564034447	-1.06958548	-0.922645783	-0.647802501	-0.7763831	-1.634515242	-1.33766401	-0.662709087	-1.46079254
chr16_22201037_rs189924737_G_Neanderthal_single_seq	1.647357448	1.31796343	1.365240545	1.387598356	2.138806449	1.208784519	1.63259279	1.478869766	1.336298802	1.227302258
chr22_47148424_rs75338560_T_Neanderthal_single_seq	-2.831787858	-1.62167934	-2.580817592	-1.602570182	-7.88620724	-1.445423592	-1.277457377	-1.56290292	-2.143119676	-1.845393872
chr6_108067464_108067633_pos_73_G_pos_100_C_Denisova_haplotype	-3.826270853	-4.703153401	-2.530368569	-3.514235283	-3.845792972	-3.483013176	-2.079112539	-2.937873099	-1.40763074	-4.277178447
chr8_96140449_rs367631149_A_Denisova_single_seq	2.958189173	2.883818498	2.422227591	2.761220458	2.821857692	2.747715895	2.737293676	2.787659506	2.073793607	2.827089082
chr22_22220816_rs5755745_C_Neanderthal_single_seq	-1.753785346	-1.399629887	-0.691489559	-1.350523065	0.032113936	-1.874350839	-0.426339864	-1.300237915	-4.823407136	-1.331702453
chr16_69840001_rs1035891442_G_Denisova_single_seq	-3.071791295	-2.482213114	-1.835660663	-2.643393763	-2.93201093	-2.166471627	-2.987152235	-2.157872594	-3.720721472	-1.936350146
chr22_48898991_rs117822596_G_Denisova_single_seq	-2.578923084	-1.207242088	-3.297391397	-1.461412072	0.252878952	-1.381388153	-1.277457377	-1.519247697	-1.321602573	-1.213220443
chr21_35891885_rs372849368_C_Denisova_single_seq	0.149434935	-0.137796511	-0.584673349	-0.033227563	-0.393625694	-0.372023349	-1.242733799	-0.301161831	-1.674659689	-0.214168649
chr20_44418810_rs79299850_G_Neanderthal_single_seq	-1.269106805	-0.431887665	0.414683021	-0.076707349	-6.953321436	0.032343858	-0.591281038	-0.498965302	-0.636501372	0.04554212
chr9_88603625_rs368732182_C_Neanderthal_single_seq	-1.326364122	-1.441389533	-1.087710028	-1.908172661	-0.621977915	-1.512433859	1.183730413	-1.497905665	-3.033045284	-1.394804131
chr5_150737745_rs80153805_T_Neanderthal_single_seq	-10.85969385	-3.934037283	-10.71524391	-5.656529165	-11.34563886	-4.664182934	-10.95869579	-4.978679316	-2.340516544	-4.635225967
chr3_173166142_rs368202653_A_Denisova_single_seq	-4.519843852	-4.513050518	-10.71524391	-3.514235283	-11.34563886	-3.236501226	-3.2375966	-4.56956665	-10.75414447	-3.645421734
chr6_108070422_rs371991239_C_Denisova_single_seq	-1.012636508	-0.541152206	-1.346737451	-0.15999199	-4.312215857	-0.595972356	-0.475887832	-0.273698533	-1.475695015	-0.252617162
chr5_122334049_rs374587451_T_Denisova_single_seq	0.163367395	0.352281806	-0.182887987	0.197198778	-0.803574317	0.34783169	-0.693080742	0.373092653	-0.62357391	0.238088163
chr12_115385880_rs570922363_G_Denisova_single_seq	-3.138594666	-2.068265675	-3.476839173	-2.518226143	-6.953321436	-2.202905256	-10.95869579	-3.057667612	-1.240416877	-2.24969771
chr12_98812634_rs368141792_C_Denisova_single_seq	0.434352459	0.908235129	0.427501365	0.980625826	0.663139889	0.784587757	0.408172797	0.884592992	0.585148827	1.004968042
chr18_21767207_rs374632423_C_Denisova_single_seq	-3.282265027	-3.614495781	-10.71524391	-3.77567643	-11.34563886	-3.314084167	-10.95869579	-3.491564138	-10.75414447	-3.86610985
chr5_121969159_121969328_pos_85_G_pos_87_G_Denisova_haplotype	0.289418136	-0.647107271	0.236769253	-0.360340391	-2.528655236	-0.224278907	1.170909222	-0.457175413	-0.536186775	0.029609379
chr17_76653623_76653792_pos_23_C_pos_150_C_Denisova_haplotype	-0.60584637	-0.80169158	-0.079525792	-0.80828792	-2.528655236	-0.875820727	-3.819144436	-1.016115122	-5.799948163	-0.680374333
chr5_43654815_rs34985223_T_Neanderthal_single_seq	-10.85969385	-5.495348516	-3.476839173	-5.083343832	-11.34563886	-4.664182934	-10.95869579	-3.491564138	-10.75414447	-3.454056209
chr2_106064883_rs147930276_T_Neanderthal_single_seq	-2.725267534	-3.001151479	-7.255812293	-2.366622743	-2.406059645	-2.731781012	-5.601143784	-2.675796977	-1.201475376	-2.504202317
chr1_94128979_94129148_pos_26_C_pos_147_A_Denisova_haplotype	0.738823956	-0.087200033	-1.460215342	-0.240117801	-0.104251495	-0.683359491	-0.359712818	-0.477919049	-0.954862852	-0.876580466
chr15_92458762_rs117416899_G_Neanderthal_single_seq	-3.44184134	-3.819477519	-10.71524391	-5.083343832	-11.34563886	-4.474080051	-10.95869579	-3.491564138	-10.75414447	-4.277178447
chr9_95528489_95528658_pos_81_G_pos_92_C_Neanderthal_haplotype	-10.85969385	-4.703153401	-3.57569256	-4.86433405	-11.34563886	-4.306135413	-1.484990039	-4.251205171	-6.36182705	-3.207544259
chr16_12250094_rs28660528_G_Arensbergen_single_seq	-1.269106805	-1.574451062	-1.346737451	-1.782859989	-2.213781898	-2.062385995	0.538657105	-2.124781808	-2.258289446	-1.352431186
chr16_74039019_rs866917067_G_Denisova_single_seq	-1.365838405	-2.101356462	-2.434473142	-1.667567436	-3.064868089	-2.901040717	-10.95869579	-1.803508145	-3.959728607	-1.705488303
chr12_57902120_rs371394786_T_Neanderthal_single_seq	-3.282265027	-1.943007437	-3.920828046	-1.988941607	-2.528655236	-2.786024057	-2.632266302	-1.884277091	-10.75414447	-2.4585436
chr14_81149066_rs117571947_A_Neanderthal_single_seq	-10.85969385	-2.940011184	-1.866620972	-4.095217932	-11.34563886	-3.236501226	-6.566378366	-3.121514094	-10.75414447	-3.751550085
chr15_57906456_rs147602593_G_Denisova_single_seq	-4.065277988	-3.713349168	-10.71524391	-3.874529817	-7.88620724	-3.396077539	-10.95869579	-3.990553416	-10.75414447	-4.277178447
chr7_157582296_rs76049237_C_Denisova_single_seq	0.149434935	-0.85713337	-1.221388463	-0.462372908	-11.34563886	-0.548315007	-1.080644876	-0.740744535	-0.251312669	-0.654402524
chr7_70551918_rs191082197_T_Neanderthal_single_seq	-10.85969385	-4.34510588	-10.71524391	-4.219665303	-11.34563886	-5.141504712	-10.95869579	-3.578499775	-1.499115903	-6.392655664
chr8_20287805_20287974_pos_50_A_pos_112_G_pos_122_G_Neanderthal_haplotype	0.474020572	0.887301868	0.883273898	0.911844095	0.032113936	0.708161015	0.419057006	0.725848003	1.292638497	0.697330696
chr6_150413407_rs1053811932_C_Neanderthal_single_seq	-2.363838828	-2.101356462	-2.219388885	-1.961513119	-11.34563886	-2.096253631	-6.004499478	-1.969837439	-2.07114989	-2.24969771
chr1_41007653_rs925234122_T_Denisova_single_seq	-5.905497544	-5.180475179	-5.357691907	-4.219665303	-11.34563886	-4.019514187	-7.49926417	-4.978679316	-3.254298586	-4.126761604
chr8_20471793_rs117219982_G_Neanderthal_single_seq	-2.363838828	-2.770751479	-7.255812293	-2.687651683	-6.953321436	-2.629054711	-1.295137685	-2.538729246	-1.201475376	-2.933224045
chr12_52470979_rs113427902_T_Neanderthal_single_seq	-3.940830617	-2.169905937	-10.71524391	-2.600453241	-11.34563886	-2.13093547	-3.458849902	-2.495788724	-10.75414447	-2.41428568
chr17_54983099_rs370448726_A_Denisova_single_seq	-4.201482372	-4.922163183	-10.71524391	-3.683164292	-11.34563886	-4.306135413	-10.95869579	-3.409570766	-10.75414447	-3.645421734
chr3_128470749_rs73198811_T_Denisova_single_seq	-2.489006448	-4.194689038	-10.71524391	-3.77567643	-11.34563886	-2.901040717	-10.95869579	-4.759669534	-1.596797538	-3.751550085
chr16_25254338_rs375531493_C_Denisova_single_seq	-2.248669057	-2.357045494	-2.994144723	-2.197097546	-0.656514454	-2.786024057	-6.566378366	-2.538729246	-10.75414447	-2.650546767
chr6_155302783_rs376529960_C_Denisova_single_seq	-1.891027061	-2.668025178	-2.687337916	-2.829205827	-3.263489818	-2.962181012	-4.808948669	-2.335769466	-10.75414447	-2.329645867
chr22_17630393_rs71326301_C_Neanderthal_single_seq	-5.905497544	-5.180475179	-6.322926489	-3.980658168	-11.34563886	-4.664182934	-10.95869579	-4.401622013	-10.75414447	-3.454056209
chr6_137971948_rs117267400_G_Denisova_single_seq	-1.448182867	-0.235433055	-1.662675861	-0.624987648	-3.62453967	-0.7763831	-1.444968193	-0.597668338	-2.143119676	-0.628890011
chr3_128743559_rs371632023_C_Denisova_single_seq	-4.201482372	-3.934037283	-7.255812293	-3.77567643	-11.34563886	-4.664182934	-10.95869579	-4.401622013	-7.294712855	-4.277178447
chr10_65274811_rs183686771_T_Neanderthal_single_seq	0.842045784	0.941109124	1.673042508	1.066403287	0.638423511	1.059129494	0.658312439	0.978946088	0.596242269	1.029208797
chr6_121570623_rs78298698_G_Neanderthal_single_seq	-1.753785346	-1.913321306	-3.57569256	-1.961513119	-3.211212539	-1.535480595	-2.876546748	-1.7270223	-7.294712855	-1.506523629
chr17_71488975_rs371802483_G_Denisova_single_seq	-2.626074178	-3.713349168	-3.297391397	-2.558753949	-11.34563886	-3.026027494	-3.307644098	-3.671011914	-3.254298586	-2.75706709
chr17_38206992_rs1056621650_G_Denisova_single_seq	-0.376885898	-0.761465134	-2.633094871	-0.870697956	-0.329527021	-0.301189591	-1.050303168	-0.531121797	-1.499115903	-0.953665843
chr19_35723432_35723601_pos_63_A_pos_110_T_Neanderthal_haplotype	-5.50214185	-4.513050518	-1.346737451	-3.980658168	-11.34563886	-3.780507052	-10.95869579	-4.401622013	-2.841255137	-4.854235749
chr2_5211275_rs72631556_G_Denisova_single_seq	-10.85969385	-5.180475179	-10.71524391	-4.219665303	-3.263489818	-4.883192716	-10.95869579	-6.517099231	-10.75414447	-3.751550085
chr3_23606702_rs140053857_C_Denisova_single_seq	0.055438594	-1.597871951	1.640382482	-1.018314019	0.307654086	-0.998546758	-0.921148835	-1.395689057	-2.473373703	-1.331702453
chr6_136979280_rs369578552_G_Denisova_single_seq	-4.519843852	-2.940011184	-2.301615983	-2.518226143	-11.34563886	-2.318075027	-2.725076112	-2.774990333	-10.75414447	-2.702824045
chr20_62076351_rs77332976_A_QTLs_single_seq	0.250789455	0.346158303	-0.052575537	0.374474334	0.316584446	0.202181785	-0.624422504	0.418697242	-1.93716085	0.35777219
chr7_38755752_rs34621392_T_Neanderthal_single_seq	-4.201482372	-2.770751479	-4.565496793	-3.363029478	-7.88620724	-2.786024057	-3.72029105	-2.124781808	-1.596797538	-2.4585436
chr1_65075189_rs372383547_A_Denisova_single_seq	-2.533264367	-2.572129751	-5.04281857	-2.931932128	-7.88620724	-2.901040717	-2.347670992	-2.774990333	-10.75414447	-2.650546767
chr19_42684568_rs916203645_A_Neanderthal_single_seq	1.062518863	-0.929573035	-1.221388463	-0.922645783	-3.211212539	-0.951292696	-1.295137685	-1.376086921	-3.176715645	-1.035103659
chr12_7098048_none_T_Denisova_single_seq	-1.677299501	-2.317625144	-7.255812293	-2.229446324	-7.88620724	-1.535480595	-3.307644098	-2.22642207	-0.610761259	-2.504202317
chr1_225169245_rs373285048_G_Neanderthal_single_seq	-0.069345358	0.142159946	0.058719456	0.285699233	0.280526461	0.372803235	1.479836189	0.013167749	0.060437993	0.203001437
chr7_71452589_rs149094470_G_Neanderthal_single_seq	-4.351899214	-4.34510588	-2.687337916	-4.095217932	-11.34563886	-4.306135413	-7.49926417	-5.236991311	-10.75414447	-3.99055722
chr3_147577960_rs12491344_A_Arensbergen_single_seq	-2.363838828	-2.169905937	-0.999281922	-2.643393763	-0.9458269	-2.400302125	-2.588008382	-2.413561626	-3.033045284	-2.997070527
chr12_125004808_rs58972719_G_Neanderthal_single_seq	-2.176699271	-1.597871951	-2.388814425	-1.214799548	-3.432749523	-1.761362003	-3.925272787	-1.476874753	-6.36182705	-1.653116126
chr5_43306358_43306527_pos_17_A_pos_155_A_Neanderthal_haplotype	-4.065277988	-2.241875723	-10.71524391	-2.296404747	-2.528655236	-2.278654677	-1.368108739	-2.060793713	-7.294712855	-2.371345158
chr9_19265236_19265405_pos_72_A_pos_101_T_Denisova_haplotype	-3.138594666	-3.934037283	-2.927341353	-5.656529165	-11.34563886	-4.474080051	-10.95869579	-3.671011914	-3.103092782	-4.277178447
chr2_163237219_rs75248130_A_Neanderthal_single_seq	-0.503241884	-1.551404326	-0.182887987	-0.61426921	-11.34563886	-1.36065942	-1.020586463	-1.07810941	-0.548351224	-1.232303989
chr8_20349454_rs77693511_G_Neanderthal_single_seq	-3.359847967	-6.460583098	-10.71524391	-4.674231167	-11.34563886	-5.141504712	-10.95869579	-4.251205171	-10.75414447	-4.277178447
chr4_1374832_1375001_pos_66_G_pos_106_A_Denisova_haplotype	-0.878126573	-1.484394059	-0.571860698	-1.167023824	-3.927786344	-1.445423592	-4.618845786	-1.415561204	-1.144965735	-0.906922174
chr16_23542507_none_T_Denisova_single_seq	-4.201482372	-3.275471693	-10.71524391	-3.596228655	-11.34563886	-4.306135413	-10.95869579	-5.236991311	-3.835281236	-4.126761604
chr1_94483322_rs376661644_T_Denisova_single_seq	-2.888150301	-2.135224098	-1.69010435	-2.440433982	-7.88620724	-2.786024057	-3.170793229	-2.538729246	-2.143119676	-2.504202317
chr6_90372891_rs376284076_G_Denisova_single_seq	-2.674818512	-1.773415737	-2.141596725	-1.934596386	-3.317732862	-1.402419066	-3.540843274	-2.298391856	-1.475695015	-2.371345158
chr16_29018573_rs143725127_G_Denisova_single_seq	-3.940830617	-2.169905937	-5.761047602	-3.162332128	-11.34563886	-1.874350839	-10.95869579	-3.258364962	-7.294712855	-3.454056209
chr10_4021270_rs11252233_C_Neanderthal_single_seq	-1.143731864	-1.053618899	-2.927341353	-1.735631711	-1.321884506	-1.014648432	-1.035368303	-1.497905665	-3.614593121	-1.175794349
chr10_3373701_rs548891661_T_Denisova_single_seq	-4.928956517	-2.572129751	-3.920828046	-2.687651683	-3.019209372	-3.575525314	-1.225680467	-2.298391856	-10.75414447	-2.997070527
chr12_32804286_rs374516396_G_Denisova_single_seq	-10.85969385	-3.435048006	-10.71524391	-4.355869687	-2.93201093	-4.474080051	-5.027958451	-3.990553416	-10.75414447	-4.277178447
chr8_96274352_rs149436139_G_Denisova_single_seq	0.672174921	1.173277076	1.307470661	0.911844095	0.933681529	0.988182365	0.789916388	0.864134693	0.060437993	1.084235164
chr20_52069507_52069676_pos_46_C_pos_126_A_Denisova_haplotype	-4.201482372	-2.7184742	-4.207449272	-2.403056372	-11.34563886	-3.396077539	-2.174060943	-2.675796977	-10.75414447	-3.063873898
chr22_44437220_44437389_pos_41_T_pos_131_C_Denisova_haplotype	-2.888150301	-2.101356462	-2.344556505	-2.440433982	-5.414901521	-1.934346804	-4.164279923	-2.22642207	-5.799948163	-2.600097744
chr8_87106227_rs370982268_G_Denisova_single_seq	-4.201482372	-4.922163183	-5.04281857	-3.980658168	-11.34563886	-3.575525314	-2.048802705	-5.236991311	-10.75414447	-4.445123084
chr2_128373942_rs935371870_C_Denisova_single_seq	-1.178455443	-1.827760958	-2.863494871	-2.780461493	-11.34563886	-1.816750573	-7.49926417	-2.09243303	-2.002600414	-2.17394829
chr19_57093054_57093223_pos_48_G_pos_124_G_Denisova_haplotype	-5.50214185	-4.194689038	-10.71524391	-4.674231167	-0.728171394	-4.155718571	-2.503368569	-3.671011914	-10.75414447	-4.277178447
chr1_54821281_rs12022053_C_Neanderthal_single_seq	-2.626074178	-1.85572104	-6.322926489	-1.782859989	-7.88620724	-2.096253631	-3.2375966	-2.881510657	-2.966241914	-1.845393872
chr3_5009124_rs887901250_A_Denisova_single_seq	-2.725267534	-2.770751479	-3.796380675	-3.436652342	-5.19589174	-3.396077539	-3.819144436	-3.258364962	-4.604397354	-3.063873898
chr3_122352169_rs919389161_G_Denisova_single_seq	-2.142017431	-2.526471034	-4.207449272	-2.165458229	-2.406059645	-2.358602833	-0.790023671	-2.774990333	-10.75414447	-1.967989464
chr6_139566377_139566546_pos_74_C_pos_99_T_Denisova_haplotype	-1.980110605	-2.279253333	-5.04281857	-2.366622743	-7.88620724	-1.708021545	-3.819144436	-1.803508145	-0.431089713	-2.211325899
chr3_177067512_rs375499888_T_Denisova_single_seq	-0.936366369	-1.528719974	-1.201516316	-1.712584975	-1.514331615	-1.340224304	-2.110072848	-1.702402333	-0.585472355	-1.352431186
chr9_125739731_rs893287099_T_Denisova_single_seq	-3.621289115	-2.101356462	-2.259916692	-2.403056372	-4.10723412	-2.679503733	-5.027958451	-2.495788724	-10.75414447	-2.55135341
chr6_155195259_rs550188242_G_Denisova_single_seq	-7.400262236	-3.275471693	-10.71524391	-2.931932128	-11.34563886	-2.278654677	-3.819144436	-2.774990333	-10.75414447	-2.872083751
chr10_43757483_rs77777509_G_Neanderthal_single_seq	-2.777544813	-1.399629887	-1.391063365	-2.478805793	-4.206087507	-1.558901484	-3.106946747	-2.335769466	-7.294712855	-1.875080003
chr2_173393864_173394033_pos_40_C_pos_130_G_pos_133_A_Neanderthal_haplotype	-7.400262236	-3.934037283	-5.357691907	-3.042537616	-11.34563886	-4.474080051	-4.808948669	-3.188317465	-10.75414447	-6.392655664
chr10_99033949_rs375326836_G_Denisova_single_seq	3.356369896	1.488896252	1.378503751	1.437387543	0.734845598	1.491276705	3.550027485	1.557424555	1.692163458	1.456116292
chr21_39632249_rs574876921_A_Denisova_single_seq	-2.075059009	-2.881356967	-4.375393909	-2.7333104	1.388012058	-2.096253631	-1.826838828	-2.881510657	-2.966241914	-2.329645867
chr3_15911843_rs78704970_C_Neanderthal_single_seq	-2.888150301	-2.881356967	-2.530368569	-3.162332128	-1.000233612	-2.8423865	-3.819144436	-3.671011914	-2.966241914	-3.2851272
chr20_48583633_48583802_pos_11_G_pos_161_G_Neanderthal_haplotype	-0.768258468	-0.518627235	-0.852606555	-1.004252552	-2.771991672	-0.804101436	-2.677925019	-0.728264396	-1.429963927	-0.406678231
chr1_43168580_rs374702510_T_Denisova_single_seq	-1.109824427	-0.310835978	-1.346737451	-0.207531548	-1.718104975	-0.13357053	-1.065394258	-0.39667619	-0.431089713	-0.343066382
chr22_30979560_rs147643635_G_Neanderthal_single_seq	-4.928956517	-4.703153401	-4.565496793	-3.874529817	-11.34563886	-5.456378049	-10.95869579	-4.759669534	-10.75414447	-4.635225967
chr9_95380074_rs41305495_T_Neanderthal_single_seq	-3.826270853	-2.7184742	-10.71524391	-3.22617861	-11.34563886	-2.962181012	-3.2375966	-3.057667612	-2.726238477	-2.702824045
chr22_31039915_rs146068661_A_Neanderthal_single_seq	-2.888150301	-2.00427758	-4.375393909	-1.856734234	-3.317732862	-1.934346804	-2.503368569	-2.124781808	2.758966244	-2.13751466
chr19_733661_733830_pos_48_C_pos_72_T_pos_124_C_Denisova_haplotype	1.717498911	0.71742958	1.082822808	0.919240651	-0.301927996	0.722802836	-0.006682624	0.839195523	1.7823456	0.775837382
chr6_121555315_121555484_pos_17_T_pos_44_G_pos_155_T_Neanderthal_haplotype	-5.50214185	-3.934037283	-6.322926489	-4.86433405	-3.927786344	-3.483013176	-3.458849902	-4.759669534	-4.246349833	-4.635225967
chr3_64597140_rs369831146_G_Denisova_single_seq	-3.138594666	-1.695553585	-3.297391397	-2.478805793	-6.953321436	-1.788790491	-10.95869579	-2.675796977	-3.033045284	-1.875080003
chr5_35485043_rs984638_C_Denisova_single_seq	-5.187268513	-3.819477519	-10.71524391	-3.596228655	-11.34563886	-3.236501226	-10.95869579	-3.258364962	-10.75414447	-3.063873898
chr14_24600390_rs927494_A_QTLs_single_seq	-10.85969385	-3.353054634	-10.71524391	-3.77567643	-11.34563886	-4.306135413	-10.95869579	-3.990553416	-10.75414447	-3.751550085
chr19_5141553_rs372805690_T_Neanderthal_single_seq	-4.201482372	-3.435048006	-4.375393909	-2.643393763	-11.34563886	-3.092830865	-2.275701205	-2.827267612	-2.520524796	-2.101978503
chr19_687466_rs183439563_T_Neanderthal_single_seq	-0.60584637	0.71742958	-0.414891352	0.560985295	-1.792969761	0.601283545	2.034065562	0.670370676	1.813573985	0.682122947
chr6_150791273_rs1031164082_A_Denisova_single_seq	-2.946804518	-2.7184742	-3.215398025	-2.931932128	-11.34563886	-2.062385995	-1.85278728	-2.413561626	-10.75414447	-2.813429533
chr15_52556567_rs117698786_T_Neanderthal_single_seq	-10.85969385	-5.89870421	-10.71524391	-4.506286529	-7.88620724	-4.664182934	-3.381266961	-4.115000787	-10.75414447	-4.854235749
chr19_687327_687496_pos_32_T_pos_140_T_pos_141_A_Neanderthal_haplotype	-1.491187393	-1.119885199	-0.762502665	-1.988941607	-3.493889818	-2.13093547	-2.503368569	-1.356747556	-0.987615565	-1.759833525
chr1_40523082_rs61781907_T_Denisova_single_seq	0.748098787	0.703126472	0.286867864	0.493217954	-0.460705211	0.770562743	1.965188757	0.627316237	0.044327328	0.790093378
chr2_165544206_rs148298503_T_Neanderthal_single_seq	-3.007944813	-2.241875723	-1.368730179	-1.988941607	-7.88620724	-2.443242647	-10.95869579	-2.029833404	-3.176715645	-1.845393872
chr3_183749939_rs370930365_G_Denisova_single_seq	-5.50214185	-4.194689038	-7.255812293	-4.506286529	0.343048564	-3.483013176	-7.49926417	-5.236991311	-10.75414447	-4.445123084
chr14_79465557_rs149466821_T_Neanderthal_single_seq	-2.075059009	-1.339172925	-2.580817592	-1.623912213	-11.34563886	-2.202905256	-1.776301435	-1.456146019	-2.966241914	-1.46079254
chr6_617919_rs370582598_A_Denisova_single_seq	-4.351899214	-2.317625144	-0.559160836	-2.829205827	-3.5577363	-2.580310377	-10.95869579	-3.057667612	-7.294712855	-2.600097744
chr14_96389013_rs369303360_G_Denisova_single_seq	-4.519843852	-3.521983643	-7.255812293	-3.683164292	-11.34563886	-6.421612631	-10.95869579	-4.115000787	-10.75414447	-4.445123084
chr16_22698115_rs13331453_A_Denisova_single_seq	-2.011070914	-1.462731564	-2.530368569	-1.807066849	-1.999125126	-2.096253631	-3.2375966	-1.99952357	-1.522923292	-2.067296664
chr4_980474_rs956345413_G_Denisova_single_seq	-0.716310641	-1.069902312	-1.051685808	-1.018314019	0.085336314	-1.014648432	-0.350440967	-1.376086921	-7.294712855	-0.775144469
chr19_42682582_rs940562680_G_Neanderthal_single_seq	-1.652679534	-1.154195854	-0.868186566	-0.845409052	0.996157913	-0.735779246	-2.019116575	-1.176401332	-0.281453634	-0.542989937
chr3_124828995_rs11710815_T_Denisova_single_seq	-4.709946735	-2.619280844	-2.259916692	-2.558753949	-7.88620724	-2.901040717	-10.95869579	-2.538729246	-10.75414447	-3.454056209
chr12_49731945_rs371916295_T_Neanderthal_single_seq	-4.065277988	-3.435048006	-5.04281857	-3.77567643	-11.34563886	-4.155718571	-2.385048601	-2.72454131	-10.75414447	-5.427421082
chr5_132329223_132329392_pos_42_T_pos_130_A_Denisova_haplotype	-0.387003015	-1.243721783	-1.325074956	-0.796123472	-6.953321436	-1.558901484	-0.962928638	-0.956675406	-0.987615565	-1.08626842
chr5_36079352_rs549810295_T_Denisova_single_seq	-3.071791295	-2.619280844	-2.994144723	-2.687651683	-2.561004013	-2.629054711	-2.677925019	-1.94074986	-2.340516544	-2.067296664
chr14_65190550_rs184872670_C_Denisova_single_seq	-1.702346919	-1.037517225	-2.104219115	-0.949338405	-1.308091905	-0.818162903	-0.144113323	-0.831265846	-1.499115903	-0.906922174
chr14_66229780_rs149606640_G_Neanderthal_single_seq	-10.85969385	-4.922163183	-10.71524391	-4.674231167	-11.34563886	-5.456378049	-3.170793229	-4.978679316	-10.75414447	-4.445123084
chr12_59158391_rs80203170_A_Neanderthal_single_seq	-0.42819625	-0.885674262	-2.301615983	-0.857998093	-0.017524964	-0.468524807	-1.331161904	-0.740744535	1.204770683	-0.937915741
chr22_29604830_rs374623787_T_Denisova_single_seq	-4.709946735	-3.064997961	-10.71524391	-3.77567643	-11.34563886	-3.780507052	-10.95869579	-3.671011914	-0.954862852	-3.546568347
chr16_75167100_75167269_pos_64_T_pos_108_A_Denisova_haplotype	-4.201482372	-2.668025178	-5.357691907	-2.7333104	-11.34563886	-2.443242647	-10.95869579	-2.19174023	-3.336291958	-3.454056209
chr10_80929403_rs149503718_T_Neanderthal_single_seq	1.360382116	0.376519168	-0.98222859	0.458101947	0.627699762	0.276844001	1.485024812	0.577920962	1.542485001	0.426306861
chr9_74512886_rs369050780_T_Neanderthal_single_seq	-4.519843852	-1.973317271	-2.580817592	-1.831686816	-3.112019182	-2.358602833	-1.259991122	-2.22642207	-7.294712855	-1.232303989
chr1_86831442_rs12034967_C_Neanderthal_single_seq	-2.248669057	-1.42035862	-1.835660663	-1.315376503	-3.211212539	-0.998546758	-0.580400933	-1.318829603	-0.212079931	-1.08626842
chr21_40138948_rs370535417_T_Denisova_single_seq	-3.007944813	-2.770751479	-2.179968535	-2.558753949	-3.5577363	-3.314084167	-4.300484306	-3.188317465	-3.254298586	-2.55135341
chr21_15493532_15493701_pos_75_T_pos_97_G_Denisova_haplotype	-2.946804518	-3.614495781	-7.255812293	-3.162332128	-2.5940948	-2.533159284	-4.618845786	-3.875993652	-3.103092782	-3.751550085
chr3_32307704_rs1020711073_A_Denisova_single_seq	-6.467376432	-3.131801332	-4.375393909	-3.596228655	-11.34563886	-3.396077539	-10.95869579	-3.491564138	-3.254298586	-3.645421734
chr1_216629156_rs372939154_G_Denisova_single_seq	-3.44184134	-4.922163183	-10.71524391	-4.095217932	-3.432749523	-4.474080051	-4.164279923	-4.759669534	-10.75414447	-3.454056209
chr22_25568130_rs555984267_G_Neanderthal_single_seq	-1.109824427	-0.647107271	-1.06958548	-0.54139033	-1.664400447	-0.435635198	-3.381266961	-0.078901446	-1.163557423	-0.332731846
chr17_71492558_71492727_pos_72_T_pos_100_C_Denisova_haplotype	-5.905497544	-3.614495781	-2.580817592	-3.683164292	-11.34563886	-4.664182934	-3.72029105	-5.955220343	-10.75414447	-5.427421082
chr5_33235672_rs376021452_A_Denisova_single_seq	-10.85969385	-4.513050518	-10.71524391	-4.506286529	-1.646934192	-5.456378049	-10.95869579	-4.978679316	-10.75414447	-4.445123084
chr15_57097720_57097889_pos_78_G_pos_94_G_Denisova_haplotype	-4.928956517	-4.922163183	-10.71524391	-3.874529817	-11.34563886	-4.474080051	-10.95869579	-4.401622013	-10.75414447	-3.645421734
chr12_3190369_rs1021842114_A_Denisova_single_seq	-3.359847967	-4.058484654	-5.357691907	-4.219665303	-11.34563886	-4.155718571	-6.566378366	-3.875993652	-2.671995432	-5.427421082
chr15_101895981_rs1564638_A_QTLs_single_seq	-5.50214185	-3.934037283	-10.71524391	-3.683164292	-11.34563886	-3.895066816	-3.106946747	-3.491564138	-10.75414447	-3.454056209
chr1_3199218_rs916505573_T_Denisova_single_seq	-3.208642163	-5.89870421	-4.375393909	-4.86433405	-11.34563886	-3.895066816	-10.95869579	-4.115000787	-10.75414447	-5.427421082
chr2_137118458_rs78824348_G_Neanderthal_single_seq	-4.709946735	-3.819477519	-1.835660663	-3.980658168	-7.88620724	-4.474080051	-10.95869579	-3.331987825	-1.201475376	-2.650546767
chr5_6000282_rs7718138_T_Denisova_single_seq	1.166483742	1.324207521	0.446517831	1.437387543	1.757812883	1.004252651	0.523607993	0.892695765	1.083877585	0.921091181
chr22_47173714_rs533301224_T_Denisova_single_seq	-0.729123292	-1.13693853	-0.762502665	-1.52022572	-2.497015919	-1.320074604	-0.260859431	-1.001024033	-0.488529427	-1.373462099
chr15_31526827_rs375497444_G_Denisova_single_seq	-0.17056945	0.224582836	0.355547897	0.250947773	-0.978224108	0.366600754	-1.208826361	0.301863294	-1.622287513	0.029609379
chr15_51811404_rs117903641_T_Neanderthal_single_seq	-4.065277988	-4.513050518	-2.388814425	-4.506286529	-3.62453967	-4.019514187	-3.2375966	-3.990553416	-10.75414447	-4.635225967
chr3_10871860_rs76866369_A_Neanderthal_single_seq	-10.85969385	-3.934037283	-10.71524391	-3.683164292	-1.871933109	-4.019514187	-3.72029105	-3.671011914	-3.254298586	-3.367120572
chr6_116697060_rs142033219_G_Neanderthal_single_seq	0.211097955	1.091445513	-0.868186566	0.851265475	1.009987535	0.698316589	-0.24359178	0.908766052	0.849018206	0.813544724
chr6_121552448_rs118000266_G_Neanderthal_single_seq	-1.365838405	-1.506386788	-2.301615983	-1.52022572	-2.188291924	-1.606915733	-2.385048601	-1.519247697	-1.814565259	-2.000338241
chr6_137667057_rs373704495_G_Denisova_single_seq	-2.489006448	-3.435048006	-10.71524391	-2.879654849	-11.34563886	-4.155718571	-2.987152235	-3.331987825	-4.09593299	-2.000338241
chr7_71441684_rs189477036_A_Neanderthal_single_seq	3.314061348	1.671396317	5.248758446	1.719569747	3.614770403	1.655457387	3.760960411	1.878281891	3.995672591	1.734417455
chr15_54774020_54774189_pos_34_A_pos_138_C_Neanderthal_haplotype	-1.628472674	-0.610917371	-2.344556505	-0.415098199	-5.005788856	-0.818162903	-1.590189327	-0.531121797	-0.397692503	-0.496107013
chr15_57872963_rs149411212_T_Denisova_single_seq	1.339058111	1.311692196	1.940063189	1.053017016	1.657703361	1.059129494	1.599485731	1.063921967	1.707590748	0.894946792
chr14_67593018_rs116926149_G_Neanderthal_single_seq	-4.709946735	-5.495348516	-10.71524391	-3.292981981	-7.88620724	-4.664182934	-10.95869579	-5.236991311	-10.75414447	-5.830776776
chr6_29906026_rs62388799;rs140063916_G_QTLs_single_seq	-0.921584528	-0.610917371	-2.580817592	-0.624987648	-6.953321436	-0.98262281	-1.590189327	-1.126418444	-1.756964992	-1.46079254
chr11_100760936_rs662453_G_QTLs_single_seq	-7.400262236	-3.001151479	-7.255812293	-3.980658168	-11.34563886	-3.575525314	-10.95869579	-3.769865301	-10.75414447	-4.126761604
chr1_35930100_rs181707004_G_Neanderthal_single_seq	-3.359847967	-1.973317271	-2.104219115	-3.042537616	-2.528655236	-2.786024057	-10.95869579	-2.298391856	-10.75414447	-2.101978503
chr3_183255125_rs377020499_T_Denisova_single_seq	-0.317629312	-0.671748264	-0.116260941	-0.462372908	-1.127681161	-0.735779246	-0.802612713	-0.620550579	-0.056308115	-0.353475483
chr5_159307279_rs377458601_A_Denisova_single_seq	-10.85969385	-4.194689038	-7.255812293	-3.683164292	-11.34563886	-6.421612631	-10.95869579	-4.401622013	-10.75414447	-4.854235749
chr17_73481423_rs374082449_G_Denisova_single_seq	-1.652679534	-0.990263163	-2.580817592	-1.298119179	-4.10723412	-1.445423592	-3.627778911	-1.456146019	-0.598061397	-1.331702453
chr13_72579196_rs377006855_T_Neanderthal_single_seq	-4.928956517	-4.513050518	-10.71524391	-3.596228655	-11.34563886	-5.141504712	-2.876546748	-4.56956665	-3.835281236	-4.635225967
chr6_135611746_rs377324543_G_Denisova_single_seq	-3.940830617	-1.973317271	-2.994144723	-2.879654849	-3.112019182	-2.278654677	-3.72029105	-3.188317465	-3.176715645	-2.75706709
chr9_19231333_rs367548329_C_Denisova_single_seq	-1.345966259	-0.610917371	0.772093703	-0.73679377	-4.837844219	-0.7901757	-0.465841169	-0.753333577	-0.155161502	-0.846863761
chr2_10282254_rs371874124_T_Denisova_single_seq	-10.85969385	-5.180475179	-6.322926489	-3.980658168	-7.88620724	-3.780507052	-10.95869579	-3.990553416	-10.75414447	-3.207544259
chr7_157320173_rs117339195_C_Neanderthal_single_seq	-2.831787858	-4.513050518	-4.375393909	-4.86433405	-11.34563886	-3.674378701	-10.95869579	-4.978679316	-3.423227595	-5.427421082
chr10_99078801_rs368153998_A_Denisova_single_seq	-2.626074178	-1.300231423	-1.635759128	-1.52022572	-1.321884506	-2.13093547	0.177654553	-1.702402333	-1.729004911	-1.352431186
chr3_7714411_rs916286093_C_Denisova_single_seq	-3.720142502	-3.614495781	-10.71524391	-4.095217932	-11.34563886	-4.474080051	-4.808948669	-5.236991311	-10.75414447	-4.126761604
chr16_84678212_84678381_pos_26_C_pos_147_T_Denisova_haplotype	-5.50214185	-5.89870421	-5.357691907	-5.341655828	-11.34563886	-4.474080051	-10.95869579	-4.759669534	-10.75414447	-4.445123084
chr20_50719677_rs368288040_C_Denisova_single_seq	2.499918457	2.289366118	2.300345368	2.295253068	3.241376799	2.144803894	1.490194841	2.106172627	2.109073874	2.168313981
chr6_137327041_rs377125786_G_QTLs_single_seq	-5.187268513	-5.180475179	-10.71524391	-4.095217932	-11.34563886	-4.155718571	-10.95869579	-4.251205171	-4.604397354	-4.445123084
chr14_65646789_rs117942441_C_Neanderthal_single_seq	-4.709946735	-3.934037283	-10.71524391	-4.506286529	-11.34563886	-3.895066816	-10.95869579	-3.769865301	-10.75414447	-3.99055722
chr3_43957102_rs181031084_C_Neanderthal_single_seq	4.813753256	4.186318427	4.310198487	4.154943432	4.783261696	4.177813211	4.097137383	4.206561714	4.343435051	4.158594832
chr12_56436418_rs183954059_G_Neanderthal_single_seq	-10.85969385	-3.131801332	-3.064192221	-5.656529165	-2.5940948	-3.314084167	-10.95869579	-3.188317465	-3.103092782	-3.367120572
chr11_22182523_rs557343078_G_Denisova_single_seq	-4.065277988	-4.703153401	-6.322926489	-4.219665303	-7.88620724	-3.674378701	-10.95869579	-4.115000787	-10.75414447	-3.99055722
chr5_33244697_rs77927210_C_Denisova_single_seq	-4.351899214	-4.194689038	-10.71524391	-3.980658168	-7.88620724	-3.026027494	-10.95869579	-2.996527317	-1.756964992	-4.854235749
chr1_56120054_rs376747046_T_Neanderthal_single_seq	2.343501183	2.436397951	2.436565447	2.435970168	0.724817557	2.4105239	1.335063221	2.436404376	1.21200044	2.418221951
chr22_43714200_rs146003551_C_Denisova_single_seq	0.602297096	0.562313078	0.368900098	0.551496967	1.848348435	0.673407562	0.098619089	0.752806652	0.596242269	0.548741339
chr3_128266676_rs111941346_T_Denisova_single_seq	-0.061222053	-2.205442094	-1.436794454	-2.558753949	-4.206087507	-2.8423865	-1.368108739	-2.675796977	-0.07378495	-2.24969771
chr6_137314791_rs375158414_T_Denisova_single_seq	-0.906952607	-1.441389533	-1.69010435	-1.120779639	-4.312215857	-1.512433859	-1.484990039	-1.435710904	-0.860842942	-1.679064578
chr2_3783775_rs74437600_C_Neanderthal_single_seq	-1.92011464	-3.201848829	-3.297391397	-2.600453241	-11.34563886	-2.358602833	-10.95869579	-3.057667612	-3.336291958	-2.41428568
chr12_104670235_rs373525316_A_Denisova_single_seq	-2.248669057	-3.001151479	-5.761047602	-2.7333104	-2.090610289	-2.533159284	-2.423420412	-2.454089433	-2.473373703	-2.872083751
chr7_158267591_158267760_pos_62_C_pos_110_T_Neanderthal_haplotype	0.411185441	0.491950163	0.25126154	0.560985295	-1.831911263	0.746880415	0.358151395	0.361462642	-0.271336516	0.531874097
chr2_173374424_rs78534109_G_Neanderthal_single_seq	2.099040093	2.707551737	2.23622295	2.692738577	2.400560521	2.815312713	2.349216514	2.767972663	2.359109333	2.867983892
chr16_22328194_rs2290831_T_Denisova_single_seq	-0.270042708	0.376519168	-0.273337208	0.447909781	2.348174759	0.130782007	-2.048802705	0.120560693	-2.520524796	0.299170924
chr5_122148164_rs369709709_A_Denisova_single_seq	-2.324418478	-3.435048006	-6.322926489	-2.403056372	-0.832898396	-2.901040717	-1.277457377	-2.454089433	-10.75414447	-2.997070527
chr2_173956214_rs3769202_T_Neanderthal_single_seq	-3.138594666	-4.703153401	-10.71524391	-4.506286529	-11.34563886	-3.780507052	-3.540843274	-3.990553416	-5.081719131	-4.635225967
chr12_58955097_rs140745824_C_Neanderthal_single_seq	-4.201482372	-2.357045494	-3.681820911	-2.331086586	-6.953321436	-1.99694643	-2.241019366	-2.628645883	-0.758377322	-2.41428568
chr1_40694405_40694574_pos_86_C_pos_87_T_Denisova_haplotype	-1.628472674	-0.3600459	0.477665307	-0.845409052	-1.755051809	-0.861188806	-5.601143784	-0.609064093	-0.987615565	-1.121414983
chr4_38141166_rs17607791_C_Neanderthal_single_seq	-0.11906981	0.904072705	-0.623808526	0.827876229	0.436130653	0.967839458	-0.765170428	1.081750853	1.88993712	0.818189593
chr20_55573702_rs375034160_T_Denisova_single_seq	-1.780209071	-2.7184742	-5.357691907	-2.403056372	-7.88620724	-2.240282866	-2.677925019	-1.94074986	-1.874561224	-2.24969771
chr12_99072607_none_A_Denisova_single_seq	-7.400262236	-4.922163183	-10.71524391	-6.059884859	-11.34563886	-4.019514187	-10.95869579	-4.978679316	-10.75414447	-4.854235749
chr6_603432_rs143694933_G_Denisova_single_seq	-4.351899214	-3.819477519	-3.137815084	-4.355869687	-11.34563886	-3.026027494	-10.95869579	-4.759669534	-2.966241914	-3.86610985
chr7_40498816_40498985_pos_14_T_pos_158_C_Neanderthal_haplotype	-1.23215997	-1.243721783	-0.294231056	-0.80828792	-0.596607477	-0.583909618	-0.681408389	-0.942190394	-1.385638012	-1.069011097
chr16_57641737_rs8060153_G_Neanderthal_single_seq	-2.888150301	-1.884233727	-3.215398025	-1.480751437	-1.999125126	-2.400302125	-4.450901149	-1.99952357	-2.427714986	-1.845393872
chr8_68879757_rs796446996_G_Neanderthal_single_seq	-7.400262236	-3.713349168	-2.580817592	-3.514235283	-11.34563886	-5.141504712	-10.95869579	-3.491564138	-10.75414447	-4.126761604
chr1_11860775_rs36015380_G_Neanderthal_single_seq	-4.519843852	-4.922163183	-7.255812293	-4.86433405	-11.34563886	-3.483013176	-10.95869579	-4.56956665	-2.520524796	-3.99055722
chr8_96257515_rs150859301_G_Denisova_single_seq	-2.888150301	-2.439272592	-10.71524391	-2.229446324	-7.88620724	-3.026027494	-2.987152235	-2.675796977	-1.729004911	-2.371345158
chr12_104589863_rs370522764_T_Denisova_single_seq	-10.85969385	-4.194689038	-1.06958548	-4.674231167	-7.88620724	-4.474080051	-10.95869579	-5.551864649	-3.103092782	-3.86610985
chr1_94132998_rs893216206_T_Denisova_single_seq	-0.653900605	-0.485485769	-3.681820911	-0.77209802	-1.682080755	-1.115225387	-1.657199594	-0.655569168	-10.75414447	-0.953665843
chr4_885609_rs560030370_T_Denisova_single_seq	-3.359847967	-2.135224098	-4.784506575	-1.623912213	-2.021458312	-2.443242647	-10.95869579	-2.029833404	-2.258289446	-2.24969771
chr20_47264627_rs117449789_C_Neanderthal_single_seq	-1.628472674	-1.154195854	-0.762502665	-1.386547285	-2.067189401	-1.402419066	-1.331161904	-1.318829603	-1.905521533	-1.602578733
chr19_6459894_6460063_pos_38_G_pos_134_C_Neanderthal_haplotype	-1.727836894	-1.262313471	-1.484022731	-1.182773926	-7.88620724	-1.445423592	-3.045806453	-1.062359307	-2.03646805	-1.175794349
chr15_66603862_rs374790574_C_Denisova_single_seq	-3.007944813	-1.379194771	-3.137815084	-1.581539269	-2.266154075	-1.656583118	-2.385048601	-1.585236107	-3.176715645	-1.936350146
chr10_64950110_rs59050225_C_Neanderthal_single_seq	-4.065277988	-4.194689038	-3.297391397	-3.596228655	-11.34563886	-4.883192716	-3.170793229	-3.769865301	-10.75414447	-5.112547745
chr9_133576973_133577142_pos_67_A_pos_106_T_Denisova_haplotype	-4.351899214	-3.934037283	-10.71524391	-3.683164292	-11.34563886	-3.780507052	-2.987152235	-4.251205171	-10.75414447	-4.126761604
chr9_95199270_rs143797119_G_Neanderthal_single_seq	-1.160989188	0.016693323	-0.026119507	-0.333721646	-0.507222783	-0.351427781	-0.624422504	-0.586361893	0.994467704	-0.167505622
chr3_30135272_rs1821390_C_Arensbergen_single_seq	-3.621289115	-5.89870421	-1.143491269	-5.656529165	-4.206087507	-4.155718571	-10.95869579	-4.978679316	-10.75414447	-4.277178447
chr2_98315958_rs144265525_A_Denisova_single_seq	-3.940830617	-2.940011184	-1.484022731	-2.829205827	-7.88620724	-3.314084167	-10.95869579	-3.057667612	-2.56926913	-2.600097744
chr1_94540121_rs377567386_A_Denisova_single_seq	-4.201482372	-4.058484654	-10.71524391	-4.506286529	-11.34563886	-3.575525314	-3.2375966	-4.251205171	-10.75414447	-4.854235749
chr1_180082269_rs1801795_G_Neanderthal_single_seq	-4.709946735	-3.819477519	-2.388814425	-3.77567643	-4.312215857	-5.456378049	-5.286270447	-3.769865301	-2.340516544	-5.427421082
chr9_95498920_rs117194346_T_Neanderthal_single_seq	-3.282265027	-2.572129751	-5.04281857	-3.363029478	-11.34563886	-3.314084167	-5.601143784	-3.057667612	-7.294712855	-2.41428568
chr9_126008494_rs902998993_T_Denisova_single_seq	-2.404366634	-2.7184742	-1.436794454	-1.988941607	-2.662644275	-2.629054711	-5.027958451	-1.702402333	-2.143119676	-2.28911806
chr20_61513649_rs6011441_G_Denisova_single_seq	-5.187268513	-5.495348516	-3.064192221	-4.674231167	-1.176966741	-4.019514187	-7.49926417	-4.115000787	-10.75414447	-4.126761604
chr22_34139108_rs62225407_C_Neanderthal_single_seq	-2.176699271	-2.3975733	-2.687337916	-2.104188086	-11.34563886	-2.443242647	-2.632266302	-2.675796977	-7.294712855	-1.759833525
chr16_69769499_rs1049815408_A_Denisova_single_seq	0.197621023	-0.380209681	-0.16353565	-0.387459517	-0.956545337	-0.696286952	-0.962928638	-0.971307327	-0.572992216	-0.30216513
chr11_95987910_rs117306514_A_Neanderthal_single_seq	-1.780209071	-3.819477519	-7.255812293	-3.22617861	-11.34563886	-3.396077539	-6.566378366	-2.996527317	-4.41429447	-3.133921396
chr20_50735494_rs373342217_A_Denisova_single_seq	-5.905497544	-3.934037283	-10.71524391	-4.674231167	-11.34563886	-5.141504712	-10.95869579	-4.759669534	-10.75414447	-3.86610985
chr12_32952711_rs191699901_T_Denisova_single_seq	-7.400262236	-2.770751479	-3.681820911	-2.016901689	-11.34563886	-3.236501226	-4.300484306	-3.578499775	-3.959728607	-2.872083751
chr20_50810576_rs374529204_T_Neanderthal_single_seq	-3.359847967	-2.668025178	-1.997567489	-2.829205827	-3.432749523	-2.278654677	-3.458849902	-2.060793713	-7.294712855	-3.367120572
chr2_97549272_rs79461343_G_Denisova_single_seq	-2.777544813	-2.940011184	-10.71524391	-2.262537111	-11.34563886	-3.314084167	-3.106946747	-2.261958227	-10.75414447	-2.702824045
chr16_23547425_23547594_pos_60_C_pos_113_G_Denisova_haplotype	-2.578923084	-3.521983643	-1.346737451	-2.879654849	-5.19589174	-2.962181012	-1.547184801	-2.495788724	-3.103092782	-2.702824045
chr22_25580131_rs547707203_T_Neanderthal_single_seq	-1.326364122	-1.943007437	-1.221388463	-1.461412072	-4.10723412	-1.656583118	-0.624422504	-1.176401332	-2.520524796	-0.969589791
chr17_48599092_rs9912112_G_QTLs_single_seq	-1.076695646	-0.350068717	-0.473260762	-0.378363049	-0.336510069	-0.262221792	-1.590189327	-0.457175413	-2.520524796	-0.461918326
chr14_61895594_rs533960119_C_Denisova_single_seq	-2.075059009	-2.241875723	-2.141596725	-2.366622743	-11.34563886	-2.318075027	-7.49926417	-1.884277091	-0.343693122	-2.504202317
chr4_6297194_rs80041271_A_Neanderthal_single_seq	-10.85969385	-4.513050518	-10.71524391	-5.083343832	-11.34563886	-4.019514187	-10.95869579	-3.769865301	-10.75414447	-4.635225967
chr10_37040868_37041037_pos_83_G_pos_90_G_Arensbergen_haplotype	-0.337112323	-0.722329958	-0.473260762	-0.976534216	-3.768210031	-1.186396169	0.164779009	-0.620550579	-1.40763074	-0.985691465
chr12_104863900_rs79590826_C_Neanderthal_single_seq	-0.029178648	0.423805499	0.726144117	0.109393629	-2.23973035	0.354115215	0.472279384	0.446484985	-1.220814741	0.35777219
chr15_80104973_rs538337962_C_Denisova_single_seq	-2.888150301	-2.940011184	-5.357691907	-2.262537111	-7.88620724	-2.318075027	-6.004499478	-2.261958227	-10.75414447	-2.872083751
chr3_122031429_rs13100131_G_Denisova_single_seq	-4.201482372	-3.353054634	-2.743700358	-3.162332128	-11.34563886	-2.962181012	-2.462840762	-3.990553416	-10.75414447	-3.86610985
chr6_46266936_rs907249948_C_Neanderthal_single_seq	-2.725267534	-2.619280844	-4.784506575	-2.879654849	-11.34563886	-3.314084167	-4.808948669	-3.188317465	-3.720721472	-2.75706709
chr5_43664302_rs373984571_G_Neanderthal_single_seq	1.024858279	1.373210577	1.728476689	1.349779807	1.605828003	1.331683722	1.996409191	1.44620974	0.661069126	1.302158215
chr4_83917364_rs368867396_A_Denisova_single_seq	-1.406423221	-1.281147877	-0.134985345	-1.032513888	-6.391442549	-0.98262281	-1.368108739	-0.899588036	-3.033045284	-1.08626842
chr20_39379882_rs370309118_T_Denisova_single_seq	-5.187268513	-3.001151479	-2.863494871	-3.363029478	-6.953321436	-3.236501226	-10.95869579	-3.578499775	-10.75414447	-3.546568347
chr5_144702469_rs903959909_A_Denisova_single_seq	-3.720142502	-5.180475179	-5.357691907	-3.514235283	-11.34563886	-4.306135413	-10.95869579	-4.56956665	-10.75414447	-3.99055722
chr5_78569646_78569815_pos_39_C_pos_134_G_Denisova_haplotype	-2.725267534	-2.169905937	-2.434473142	-1.988941607	-3.211212539	-1.708021545	-0.475887832	-1.630967195	-0.830816988	-1.506523629
chr17_76426257_rs144688957_C_Denisova_single_seq	-6.467376432	-4.34510588	-10.71524391	-4.86433405	-11.34563886	-5.456378049	-3.72029105	-3.875993652	-10.75414447	-5.427421082
chr1_91640412_rs889761285_C_Denisova_single_seq	-3.528776976	-2.169905937	-6.322926489	-2.403056372	-11.34563886	-2.358602833	-2.725076112	-2.454089433	-10.75414447	-2.813429533
chr18_74874079_rs73970946_G_QTLs_single_seq	-2.108149795	-3.001151479	-4.057032429	-3.22617861	-0.665279335	-2.580310377	-2.632266302	-3.188317465	-0.786918214	-2.75706709
chr15_101895981_rs1564638_A_QTLs_single_seq	-4.201482372	-3.201848829	-1.635759128	-2.440433982	-7.88620724	-2.533159284	-2.385048601	-2.495788724	-2.218869097	-2.28911806
chr12_7097670_none_A_Denisova_single_seq	-2.674818512	-3.614495781	-1.866620972	-4.095217932	-11.34563886	-3.674378701	-10.95869579	-3.188317465	-2.298817253	-4.277178447
chr14_61920945_rs78915556_C_Denisova_single_seq	0.055438594	0.277026413	0.607247625	-0.207531548	-0.476045016	0.09371175	-0.99146953	0.127443793	0.076370734	-0.044349042
chr13_74486710_rs145367914_T_Neanderthal_single_seq	1.393267182	1.73370474	0.946979393	1.740597594	-0.27484705	1.767976636	1.513233399	1.554873821	0.80188252	1.656155535
chr2_178970515_rs145207229_C_QTLs_single_seq	-5.50214185	-4.058484654	-6.322926489	-4.355869687	-7.88620724	-6.421612631	-10.95869579	-4.251205171	-10.75414447	-3.99055722
chr12_49684199_rs563154911_G_Neanderthal_single_seq	-4.928956517	-3.521983643	-6.322926489	-3.874529817	-11.34563886	-3.026027494	-2.311237362	-3.875993652	-3.720721472	-3.2851272
chr16_85927064_rs929337116_G_Denisova_single_seq	-4.519843852	-4.058484654	-10.71524391	-3.874529817	-0.784350914	-3.162878362	-4.300484306	-2.881510657	-3.515739734	-3.546568347
chr2_80576884_rs146730251_G_Denisova_single_seq	-3.720142502	-3.614495781	-10.71524391	-3.77567643	-3.927786344	-3.314084167	-10.95869579	-4.56956665	-2.671995432	-4.445123084
chr5_150831682_rs117862811_T_Neanderthal_single_seq	-2.533264367	-0.974849608	-1.662675861	-0.796123472	-1.498581513	-1.097968063	-1.906127738	-1.210711987	-2.07114989	-1.271245491
chr22_34315365_34315534_pos_59_G_pos_114_A_QTLs_haplotype	-0.459881895	-0.199159742	0.375530143	-0.462372908	-0.15272964	-0.424836532	-0.30495501	-0.177249228	0.469253942	0.021576535
chr1_40723557_rs372373804_C_Denisova_single_seq	-4.065277988	-2.3975733	-1.835660663	-3.22617861	-11.34563886	-2.318075027	-3.170793229	-2.774990333	-1.596797538	-2.702824045
chr22_47149113_47149282_pos_21_G_pos_82_C_pos_89_C_pos_109_C_pos_118_A_pos_151_T_Neanderthal_haplotype	-2.108149795	-2.317625144	-1.898260289	-2.331086586	-11.34563886	-1.761362003	-2.079112539	-1.803508145	-10.75414447	-2.650546767
chr3_170614243_rs754065815_G_Denisova_single_seq	-3.007944813	-1.695553585	-1.557896977	-1.442328526	-2.466055609	-1.606915733	-1.295137685	-1.456146019	-6.36182705	-1.506523629
chr5_78377732_rs74291609_C_Denisova_single_seq	-3.940830617	-3.064997961	-10.71524391	-3.101191833	-3.317732862	-3.674378701	-3.458849902	-3.057667612	-2.258289446	-3.454056209
chr2_162825389_rs59058310_G_Neanderthal_single_seq	-0.703610778	-1.171662109	-2.802354576	-0.760233685	-1.068351459	-1.047401145	-2.20715173	-1.300237915	-2.520524796	-1.157439202
chr7_25391293_rs142637086_G_Neanderthal_single_seq	-10.85969385	-3.201848829	-2.927341353	-2.986175173	-4.10723412	-3.314084167	-3.458849902	-3.409570766	-10.75414447	-3.063873898
chr16_22321629_22321798_pos_83_G_pos_90_C_Denisova_haplotype	-2.324418478	-3.521983643	-2.743700358	-3.162332128	-7.88620724	-3.092830865	-7.49926417	-2.374141277	-10.75414447	-3.546568347
chr14_70960502_rs1010474697_T_Denisova_single_seq	-1.92011464	-0.709517307	-0.948715004	-0.820555809	-11.34563886	-0.998546758	-1.612182056	-1.046779296	-1.280438724	-1.069011097
chr12_104604700_rs370664977_G_Denisova_single_seq	0.345488472	0.857475451	0.835983691	0.483271724	2.575365221	0.123443767	0.352484871	0.562766463	0.16843993	0.344953847
chr19_35741092_rs188552425_G_Neanderthal_single_seq	-2.674818512	-5.180475179	-5.357691907	-3.514235283	-1.321884506	-4.306135413	-0.287154722	-4.759669534	-4.604397354	-3.751550085
chr6_121655646_rs79191863_C_Neanderthal_single_seq	-2.489006448	-2.668025178	-0.116260941	-1.908172661	-2.23973035	-3.314084167	-1.17569758	-2.774990333	-3.423227595	-2.75706709
chr8_23187911_rs75107095_A_Neanderthal_single_seq	-3.621289115	-2.619280844	-1.583386952	-3.22617861	-11.34563886	-2.278654677	-10.95869579	-2.774990333	-3.614593121	-2.329645867
chr3_13929986_rs147969104_G_Denisova_single_seq	-1.862514374	-2.101356462	-2.141596725	-2.229446324	0.262153783	-1.582708873	-3.381266961	-1.519247697	-10.75414447	-1.967989464
chr21_15493628_rs568146919_G_Denisova_single_seq	-1.448182867	-1.6458862	-1.557896977	-1.105688549	-7.88620724	-1.402419066	-6.566378366	-1.456146019	2.243917012	-1.311267337
chr14_56584664_rs376436624_G_Denisova_single_seq	-2.533264367	-3.064997961	-10.71524391	-4.219665303	-7.88620724	-2.962181012	-10.95869579	-4.401622013	-3.033045284	-4.445123084
chr12_130649687_rs118177215_C_Neanderthal_single_seq	-2.075059009	-2.279253333	-3.297391397	-2.829205827	-2.93201093	-2.487500567	-1.484990039	-2.454089433	-1.905521533	-3.133921396
chr14_65200777_rs144436377_C_Denisova_single_seq	-4.519843852	-4.194689038	-3.796380675	-5.656529165	-11.34563886	-6.421612631	-4.618845786	-4.759669534	-10.75414447	-3.86610985
chr6_134134547_rs147430409_G_Denisova_single_seq	-3.720142502	-2.7184742	-10.71524391	-2.7333104	-7.88620724	-3.483013176	-2.385048601	-3.121514094	-10.75414447	-3.546568347
chr1_86620890_rs116871159_C_Neanderthal_single_seq	2.3886785	2.25218953	3.355799391	2.256360171	2.339438406	2.276347803	1.227728009	2.439173199	1.737959069	2.376316287
chr7_38750794_38750963_pos_73_A_pos_99_A_Neanderthal_haplotype	-10.85969385	-4.703153401	-10.71524391	-3.874529817	-11.34563886	-4.664182934	-10.95869579	-3.875993652	-10.75414447	-4.635225967
chr19_53173277_rs186844566_C_Denisova_single_seq	-2.248669057	-1.359045071	-3.57569256	-1.281065848	-2.528655236	-0.966872708	-2.930789792	-1.969837439	-1.674659689	-1.529944517
chr5_108739897_108740066_pos_44_G_pos_128_A_Denisova_haplotype	-7.400262236	-5.495348516	-10.71524391	-4.355869687	-11.34563886	-5.141504712	-7.49926417	-5.236991311	-10.75414447	-3.86610985
chr20_50844144_rs370765930_T_Neanderthal_single_seq	-4.928956517	-4.194689038	-3.064192221	-3.101191833	-11.34563886	-4.019514187	-4.300484306	-3.491564138	-7.294712855	-3.063873898
chr19_6793634_rs60654216_G_Neanderthal_single_seq	-5.50214185	-4.058484654	-4.565496793	-4.355869687	1.064017254	-3.575525314	-10.95869579	-3.578499775	-10.75414447	-3.751550085
chr12_59037809_rs376159610_G_Neanderthal_single_seq	-2.363838828	-1.42035862	-4.784506575	-1.581539269	0.325459867	-1.99694643	-2.677925019	-1.969837439	-7.294712855	-1.653116126
chr3_176967114_rs4857831_T_Arensbergen_single_seq	-4.928956517	-2.7184742	-0.623808526	-3.980658168	-1.999125126	-3.026027494	-2.930789792	-2.628645883	-1.78547768	-3.133921396
chr6_137915698_rs145187725_A_Denisova_single_seq	0.970425171	0.412128422	0.131029999	0.63472578	-0.483776519	0.491561738	0.533658156	0.526774342	0.493189705	0.656414943
chr5_148829695_rs78173870_G_Neanderthal_single_seq	-2.108149795	-1.225366636	-2.434473142	-1.046854911	0.936580837	-1.36065942	-3.170793229	-1.395689057	-7.294712855	-1.506523629
chr3_183255029_183255198_pos_76_G_pos_97_C_Denisova_haplotype	-1.949800771	-2.357045494	-0.791916427	-1.712584975	-11.34563886	-2.443242647	-1.826838828	-1.630967195	-1.475695015	-1.577958767
chr1_94414737_rs373448375_G_Denisova_single_seq	-4.928956517	-2.526471034	-4.207449272	-2.931932128	-2.810363482	-3.483013176	-6.004499478	-3.409570766	-4.246349833	-2.872083751
chr15_40653981_40654150_pos_86_G_pos_87_T_Neanderthal_haplotype	-10.85969385	-4.058484654	-1.557896977	-3.436652342	-2.348459378	-3.092830865	-7.49926417	-3.491564138	-6.36182705	-3.546568347
chr11_19698279_rs76439892_A_Neanderthal_single_seq	-0.514288608	-0.137796511	0.54978503	0.160220375	-1.682080755	-0.007380432	-0.058583726	0.005715796	-0.271336516	0.224155703
chr18_76412178_rs78667821_G_Neanderthal_single_seq	-3.528776976	-3.435048006	-10.71524391	-3.596228655	-11.34563886	-3.674378701	-3.627778911	-3.875993652	-7.294712855	-4.445123084
chr3_5003993_5004162_pos_19_C_pos_35_G_pos_105_C_pos_106_A_pos_153_T_Denisova_haplotype	-4.065277988	-5.180475179	-10.71524391	-4.355869687	-11.34563886	-3.575525314	-10.95869579	-4.759669534	-10.75414447	-2.997070527
chr6_89747045_rs989095233_T_Denisova_single_seq	-3.007944813	-2.7184742	-3.920828046	-2.643393763	-6.953321436	-1.84526326	-3.819144436	-2.454089433	-1.874561224	-3.367120572
chr8_139356294_rs151101316_G_Denisova_single_seq	-2.176699271	-1.827760958	-1.201516316	-1.602570182	-2.810363482	-1.90403697	-6.004499478	-1.856848602	-4.09593299	-1.705488303
chr6_126674798_rs976308830_C_Denisova_single_seq	-2.578923084	-2.439272592	-7.255812293	-3.101191833	-5.414901521	-2.679503733	-4.039832552	-2.827267612	-10.75414447	-2.033429028
chr3_32020077_rs75398830_G_Neanderthal_single_seq	-5.50214185	-3.435048006	-10.71524391	-3.22617861	-11.34563886	-4.664182934	-10.95869579	-3.769865301	-10.75414447	-3.207544259
chr21_44133316_rs368840008_T_Denisova_single_seq	-3.44184134	-3.713349168	-6.322926489	-3.514235283	-11.34563886	-4.306135413	-10.95869579	-4.251205171	-7.294712855	-2.933224045
chr12_58003707_58003876_pos_35_C_pos_138_G_Neanderthal_haplotype	-4.709946735	-3.353054634	-10.71524391	-3.514235283	-11.34563886	-4.664182934	-10.95869579	-4.978679316	-10.75414447	-4.445123084
chr12_84367543_rs369858397_C_Denisova_single_seq	-4.201482372	-4.703153401	-6.322926489	-2.879654849	-1.629676869	-3.483013176	-5.601143784	-4.401622013	-3.835281236	-3.063873898
chr1_65328140_rs373977214_A_Denisova_single_seq	-3.208642163	-2.668025178	-1.805350828	-2.879654849	-11.34563886	-3.026027494	-3.72029105	-2.157872594	-4.604397354	-2.17394829
chr14_58950273_rs372043948_T_Denisova_single_seq	-3.940830617	-2.357045494	-1.583386952	-2.13449792	-4.312215857	-2.443242647	-3.540843274	-2.628645883	-2.966241914	-2.211325899
chr19_5588110_rs149095505_G_Neanderthal_single_seq	1.204038266	0.861774307	0.532090266	0.893185079	-2.810363482	0.627457976	0.676568868	0.843382105	2.429025648	0.707380858
chr10_77460575_rs1020085403_G_Denisova_single_seq	-1.23215997	-2.357045494	-2.032249328	-2.879654849	-7.88620724	-2.487500567	-10.95869579	-1.99952357	-2.619718153	-2.997070527
chr14_64530952_rs117003119_G_Neanderthal_single_seq	-3.528776976	-2.824994524	-4.784506575	-2.440433982	-3.845792972	-2.580310377	-2.54506786	-2.827267612	-2.427714986	-2.933224045
chr18_10084825_10084994_pos_29_C_pos_125_T_pos_143_G_Denisova_haplotype	-2.404366634	-2.526471034	-3.681820911	-2.403056372	-2.320499297	-2.731781012	-10.95869579	-2.09243303	-3.033045284	-3.751550085
chr1_203049077_rs377121421_A_Denisova_single_seq	-6.467376432	-5.495348516	-10.71524391	-4.506286529	-11.34563886	-4.883192716	-10.95869579	-3.875993652	-10.75414447	-5.112547745
chr5_149387344_rs1048056559_A_Denisova_single_seq	-1.628472674	-1.053618899	-1.557896977	-1.368422737	-3.374095305	-0.920628523	-6.004499478	-0.8048179	-0.488529427	-0.953665843
chr9_128138487_rs374877390_T_Denisova_single_seq	-6.467376432	-5.495348516	-4.207449272	-3.980658168	-11.34563886	-3.780507052	-4.039832552	-4.401622013	-10.75414447	-4.126761604
chr1_86885282_rs79338691_C_Neanderthal_single_seq	-2.674818512	-2.135224098	-1.963699853	-2.7333104	-3.768210031	-2.786024057	1.648865707	-2.774990333	-10.75414447	-3.133921396
chr3_132111952_rs373867928_T_Denisova_single_seq	-4.928956517	-2.317625144	-6.322926489	-2.197097546	-11.34563886	-3.026027494	-10.95869579	-3.188317465	-3.720721472	-2.28911806
chr1_36863241_rs61770989_C_Denisova_single_seq	-3.621289115	-3.934037283	-3.920828046	-5.341655828	-11.34563886	-2.901040717	-10.95869579	-3.057667612	-10.75414447	-3.133921396
chr1_66149341_rs10889574_G_QTLs_single_seq	-3.007944813	-2.241875723	-3.476839173	-1.882224209	-0.719017207	-2.240282866	-2.677925019	-1.969837439	-2.143119676	-2.000338241
chr3_183267480_rs987171196_C_Denisova_single_seq	-4.519843852	-4.194689038	-1.635759128	-3.292981981	-6.953321436	-4.155718571	-5.027958451	-4.56956665	-2.473373703	-4.126761604
chr2_162883361_rs75117684_T_Neanderthal_single_seq	-3.359847967	-1.319570788	-5.761047602	-1.151443812	-1.189555783	-0.875820727	-4.618845786	-0.477919049	0.068426358	-1.121414983
chr6_134284108_rs144640486_G_Neanderthal_single_seq	-4.065277988	-2.279253333	-3.920828046	-2.780461493	-11.34563886	-2.629054711	-4.618845786	-2.335769466	-2.671995432	-3.133921396
chr9_95149140_95149309_pos_60_A_pos_113_A_Neanderthal_haplotype	-2.578923084	-4.703153401	-1.635759128	-3.874529817	-5.005788856	-4.883192716	-2.423420412	-4.251205171	-10.75414447	-5.427421082
chr14_70974723_rs1010091059_T_Denisova_single_seq	2.642267695	3.38572813	2.457027317	3.360482898	3.179086487	3.348067816	3.003567634	3.390578335	2.37368868	3.306875478
chr1_38479575_rs376058471_C_Neanderthal_single_seq	-4.519843852	-2.940011184	-4.565496793	-4.355869687	-6.953321436	-3.575525314	-3.72029105	-3.331987825	-1.108486041	-3.546568347
chr16_57391460_rs72784895_A_Neanderthal_single_seq	-4.519843852	-4.194689038	-10.71524391	-4.86433405	-1.152113499	-4.155718571	-10.95869579	-4.759669534	-10.75414447	-4.445123084
chr9_127118713_rs555479389_A_Neanderthal_single_seq	-4.065277988	-3.275471693	-6.322926489	-3.514235283	-11.34563886	-3.236501226	-5.601143784	-3.875993652	-0.64954572	-3.751550085
chr12_104764609_rs373969035_A_Denisova_single_seq	-0.863926704	-2.7184742	-4.057032429	-2.104188086	-2.090610289	-3.162878362	-7.49926417	-2.675796977	-7.294712855	-2.650546767
chr8_37029053_rs4401857_A_Denisova_single_seq	-5.187268513	-4.922163183	-4.375393909	-3.22617861	-11.34563886	-3.396077539	-4.808948669	-3.409570766	-10.75414447	-4.126761604
chr10_99088445_rs375338708_T_Denisova_single_seq	-3.359847967	-2.439272592	-3.064192221	-2.829205827	-7.88620724	-2.580310377	-0.669829715	-3.188317465	-3.720721472	-2.813429533
chr5_148607552_rs60251281_T_Denisova_single_seq	-3.528776976	-3.353054634	-5.04281857	-3.042537616	-11.34563886	-2.8423865	-10.95869579	-4.251205171	-3.614593121	-3.367120572
chr9_114369127_rs77711122_C_Neanderthal_single_seq	-3.621289115	-2.317625144	-1.69010435	-1.623912213	-1.699980427	-1.381388153	-10.95869579	-2.029833404	-7.294712855	-1.483476892
chr5_121867308_121867477_pos_51_A_pos_122_G_Denisova_haplotype	-1.028386611	-1.551404326	-3.215398025	-1.856734234	-5.988086854	-1.99694643	-1.879211005	-1.829931869	-1.090586369	-1.653116126
chr11_16881656_rs10832694_C_QTLs_single_seq	-2.363838828	-1.119885199	-2.580817592	-1.332842758	-2.213781898	-1.606915733	-1.906127738	-1.630967195	-3.423227595	-1.311267337
chr1_180031785_rs79825649_G_Neanderthal_single_seq	-3.208642163	-4.058484654	-2.141596725	-6.059884859	-11.34563886	-3.314084167	-2.677925019	-3.409570766	-1.78547768	-5.427421082
chr16_22201037_rs189924737_G_Neanderthal_single_seq	-2.212235428	-1.695553585	-2.104219115	-1.298119179	-2.466055609	-2.901040717	0.23421343	-2.335769466	-3.033045284	-2.101978503
chr22_25580131_rs547707203_C_Neanderthal_single_seq	-3.720142502	-3.934037283	-1.835660663	-4.86433405	-11.34563886	-4.664182934	-5.286270447	-2.827267612	-10.75414447	-4.277178447
chr14_63418096_rs367856799_C_Denisova_single_seq	-3.940830617	-3.934037283	-1.221388463	-3.22617861	-11.34563886	-2.443242647	-6.004499478	-2.538729246	-7.294712855	-3.546568347
chr6_89750404_89750573_pos_63_G_pos_110_T_Denisova_haplotype	0.142417922	0.039642296	-0.202503449	-0.091496767	-2.376972066	-0.392917198	1.221524193	-0.016873837	-0.786918214	-0.591447726
chr2_106770895_rs139238038_G_Neanderthal_single_seq	-0.921584528	-2.668025178	-10.71524391	-1.961513119	-11.34563886	-2.629054711	0.592531815	-2.09243303	-2.218869097	-1.438459354
chr14_71026555_rs532920554_A_Denisova_single_seq	-6.467376432	-4.922163183	-10.71524391	-3.436652342	-11.34563886	-3.895066816	-4.450901149	-3.769865301	-10.75414447	-3.751550085
chr12_22847148_rs151324757_C_Neanderthal_single_seq	1.972207132	2.289366118	0.995132059	2.426917731	0.602363272	2.41503891	1.555771714	2.346349604	2.089580333	2.385734415
chr5_32513158_rs74875578_T_Neanderthal_single_seq	-0.981642942	-0.885674262	-1.898260289	-1.645574708	-2.497015919	-0.875820727	-1.127388545	-0.817981267	-2.671995432	-0.891671556
chr15_80095571_rs919263315_A_Denisova_single_seq	-3.528776976	-1.746992012	-2.633094871	-1.782859989	-7.88620724	-1.445423592	-2.677925019	-1.803508145	-3.103092782	-1.051957765
chr6_157904287_157904456_pos_24_C_pos_148_T_Denisova_haplotype	-4.201482372	-2.7184742	-10.71524391	-3.101191833	-11.34563886	-3.092830865	-3.2375966	-4.759669534	-4.604397354	-3.063873898
chr16_75017874_rs372718172_T_Denisova_single_seq	-3.007944813	-5.495348516	-6.322926489	-3.363029478	-11.34563886	-3.483013176	-10.95869579	-4.251205171	-4.41429447	-4.445123084
chr8_139265961_rs72723666_G_Denisova_single_seq	-3.826270853	-3.001151479	-4.565496793	-2.518226143	-2.138624539	-1.84526326	-6.566378366	-2.582987166	-2.002600414	-2.813429533
chr10_78439449_rs371137025_C_Denisova_single_seq	-2.446065926	-2.572129751	-7.255812293	-2.643393763	-1.646934192	-2.318075027	-6.004499478	-3.258364962	-3.959728607	-2.371345158
chr4_112041952_rs376861179_C_Denisova_single_seq	0.802529451	1.391165944	-0.212412108	1.086252649	0.312126176	1.194848695	0.625797008	1.154315467	1.329667234	1.308774576
chr1_86888528_rs78276534_T_QTLs_single_seq	-1.19613575	-1.207242088	-1.775664698	-0.896438068	-0.956545337	-0.804101436	-1.826838828	-1.094033357	-1.090586369	-1.157439202
chr15_66659271_rs370383225_C_Denisova_single_seq	-3.621289115	-4.34510588	-3.297391397	-6.059884859	-11.34563886	-3.575525314	-2.241019366	-3.769865301	0.076370734	-5.112547745
chr9_19363213_rs376062170_T_Denisova_single_seq	3.087121061	2.714699114	2.688966308	2.858689887	2.705994941	2.844616174	2.934131592	2.887332769	4.14478751	2.890212127
chr1_3238014_rs12042882_T_Denisova_single_seq	-2.404366634	-1.6458862	-2.388814425	-1.7590526	-4.10723412	-2.400302125	-1.444968193	-2.582987166	-4.823407136	-2.17394829
chr7_71441548_rs146241594_G_Neanderthal_single_seq	-0.808484914	-0.575613121	-0.777134586	-0.845409052	-2.627962436	-0.435635198	-0.013983728	-0.282795001	-0.560619113	-0.484620526
chr10_79614651_rs368382364_A_Denisova_single_seq	-5.187268513	-4.058484654	-7.255812293	-5.656529165	-11.34563886	-4.474080051	-10.95869579	-5.236991311	-10.75414447	-4.635225967
chr6_93934327_rs12374611_A_Denisova_single_seq	-5.905497544	-3.819477519	-1.0340055	-4.674231167	-11.34563886	-4.306135413	-5.286270447	-5.955220343	-10.75414447	-3.86610985
chr1_89651738_89651907_pos_72_C_pos_100_C_Denisova_haplotype	-4.928956517	-4.703153401	-10.71524391	-4.674231167	-11.34563886	-3.674378701	-5.027958451	-3.875993652	-10.75414447	-5.427421082
chr13_99518457_rs377700507_A_Denisova_single_seq	-2.626074178	-2.101356462	-2.067785486	-1.167023824	-7.88620724	-1.816750573	-7.49926417	-2.298391856	-2.258289446	-2.24969771
chr3_4356951_4357120_pos_51_T_pos_122_G_Denisova_haplotype	0.308351414	0.654398603	0.314733434	0.488253411	-1.514331615	0.611810371	-0.04356334	0.675076144	-0.585472355	0.543140808
chr18_11961087_rs368044833_A_Denisova_single_seq	-2.674818512	-1.973317271	-2.388814425	-1.560810536	0.126544257	-1.788790491	-2.876546748	-1.969837439	-1.201475376	-1.936350146
chr14_101309677_rs117609821_G_Denisova_single_seq	-5.187268513	-4.703153401	-10.71524391	-3.980658168	-5.19589174	-4.474080051	-10.95869579	-5.955220343	-10.75414447	-3.86610985
chr5_56753550_rs139951804_A_Neanderthal_single_seq	-1.214035422	-0.370092564	-0.623808526	-0.870697956	-4.687427376	-0.875820727	-1.547184801	-0.831265846	-1.844251389	-1.175794349
chr3_188423029_rs373538206_C_Denisova_single_seq	-3.071791295	-3.131801332	-1.346737451	-2.986175173	-2.734614062	-2.679503733	-2.110072848	-2.538729246	-2.902395432	-3.2851272
chr9_29972504_rs80042783_G_Neanderthal_single_seq	-2.578923084	-3.001151479	-3.384327034	-3.042537616	-7.88620724	-3.396077539	-1.933556227	-2.996527317	-10.75414447	-3.063873898
chr5_43662234_rs34307136_T_Neanderthal_single_seq	-5.50214185	-3.064997961	-10.71524391	-2.229446324	-1.407529533	-2.533159284	-7.49926417	-3.121514094	-7.294712855	-2.997070527
chr14_67684945_rs118016666_A_Neanderthal_single_seq	-4.709946735	-2.940011184	-4.375393909	-2.829205827	-5.005788856	-3.162878362	-5.286270447	-2.996527317	-7.294712855	-2.702824045
chr12_7091934_7092103_pos_56_T_pos_117_T_Denisova_haplotype	-2.578923084	-1.62167934	-3.064192221	-1.667567436	-1.682080755	-1.965307113	0.445913609	-2.298391856	-0.772577191	-1.787793606
chr16_57556333_rs72791628_C_Neanderthal_single_seq	-4.519843852	-4.922163183	-10.71524391	-5.656529165	-11.34563886	-5.141504712	-2.275701205	-3.875993652	-10.75414447	-4.854235749
chr15_57915469_rs141802638_A_Denisova_single_seq	-1.307024757	-1.827760958	-4.375393909	-1.7590526	-2.435745775	-1.402419066	-2.241019366	-2.261958227	-1.814565259	-1.08626842
chr7_24999069_24999238_pos_31_G_pos_130_T_pos_141_T_Denisova_haplotype	-2.324418478	-1.943007437	-2.301615983	-1.623912213	-0.737384037	-1.606915733	-2.20715173	-1.263758221	-2.841255137	-1.373462099
chr3_128745566_rs372646618_G_Denisova_single_seq	-3.208642163	-2.770751479	-3.384327034	-2.403056372	-3.432749523	-2.8423865	-1.801348854	-2.157872594	-2.726238477	-2.371345158
chr17_10021333_10021502_pos_81_A_pos_91_T_Denisova_haplotype	-1.427151954	-1.069902312	-3.064192221	-1.247552261	-7.88620724	-1.300202458	-4.164279923	-1.607920458	-3.835281236	-1.416466625
chr18_75803493_rs117596680_G_Neanderthal_single_seq	-10.85969385	-3.521983643	-3.476839173	-3.042537616	-11.34563886	-3.780507052	-2.876546748	-3.671011914	-10.75414447	-4.854235749
chr13_99507654_rs369467703_T_Denisova_single_seq	-3.071791295	-3.521983643	-2.434473142	-4.86433405	-7.88620724	-3.575525314	-10.95869579	-2.774990333	-4.246349833	-3.546568347
chr6_138243220_rs375286992_C_Denisova_single_seq	-6.467376432	-3.934037283	-10.71524391	-4.095217932	-11.34563886	-4.664182934	-10.95869579	-3.578499775	-10.75414447	-4.635225967
chr13_99547833_rs375397522_T_Denisova_single_seq	-3.208642163	-4.34510588	-6.322926489	-4.674231167	-4.551222993	-4.155718571	-10.95869579	-3.875993652	-10.75414447	-4.126761604
chr6_85313729_rs965385591_A_Neanderthal_single_seq	-2.831787858	-1.670506167	-3.57569256	-1.315376503	-3.211212539	-1.761362003	-2.588008382	-1.159547226	-1.57175012	-1.679064578
chr19_50326944_rs372722584_G_Denisova_single_seq	-0.678541598	0.113604931	0.008417032	0.00898008	-0.531056393	-0.015458253	-0.55888383	-0.016873837	-2.03646805	-0.069869078
chr12_104242565_104242734_pos_48_C_pos_125_C_Denisova_haplotype	-2.888150301	-2.101356462	-3.384327034	-1.988941607	-2.163244506	-1.73444527	-1.242733799	-2.22642207	-1.78547768	-1.905389837
chr1_225771827_rs145385646_C_Neanderthal_single_seq	-0.492279103	-1.171662109	-1.835660663	-1.264211742	-6.953321436	-1.965307113	-1.17569758	-1.062359307	-3.336291958	-1.121414983
chr9_95055917_rs28365880_T_Neanderthal_single_seq	-2.674818512	-3.353054634	-2.344556505	-5.083343832	-1.831911263	-4.306135413	-10.95869579	-3.990553416	-1.18239183	-5.112547745
chr10_131376586_rs188770509_G_Neanderthal_single_seq	-4.201482372	-5.180475179	-10.71524391	-4.674231167	-11.34563886	-4.306135413	-10.95869579	-5.236991311	-10.75414447	-3.645421734
chr8_23315636_23315805_pos_83_C_pos_89_C_Neanderthal_haplotype	-3.44184134	-4.34510588	-10.71524391	-4.219665303	-11.34563886	-3.895066816	-10.95869579	-5.236991311	-10.75414447	-3.2851272
chr12_7080761_none_G_Denisova_single_seq	-4.709946735	-4.513050518	-10.71524391	-3.683164292	-11.34563886	-4.155718571	-5.027958451	-3.990553416	-10.75414447	-5.830776776
chr4_2252590_rs958850488_A_Denisova_single_seq	-10.85969385	-4.194689038	-10.71524391	-4.355869687	-11.34563886	-3.092830865	-4.039832552	-4.56956665	-10.75414447	-5.427421082
chr5_167946955_rs75605532_G_Denisova_single_seq	-3.826270853	-4.513050518	-7.255812293	-4.095217932	-11.34563886	-4.664182934	-10.95869579	-4.759669534	-2.106686047	-5.830776776
chr4_38126945_rs3815864_C_Neanderthal_single_seq	-3.44184134	-3.201848829	-2.687337916	-2.687651683	-7.88620724	-3.236501226	-4.808948669	-3.491564138	-10.75414447	-2.872083751
chr1_225771827_rs145385646_T_Neanderthal_single_seq	0.184017009	0.039642296	-0.623808526	-0.15221883	-3.694587168	0.159767313	0.408172797	-0.119068157	-0.572992216	-0.061312142
chr9_125991307_rs942572972_G_Denisova_single_seq	-1.076695646	-3.064997961	-0.08862226	-2.643393763	-1.215068296	-2.487500567	0.270723899	-3.057667612	-1.321602573	-2.600097744
chr6_137971948_rs117267400_A_Denisova_single_seq	-3.138594666	-2.439272592	-3.920828046	-2.331086586	-1.755051809	-2.679503733	-10.95869579	-1.856848602	-1.756964992	-2.813429533
chr6_136952775_rs78758607_A_Denisova_single_seq	-2.831787858	-2.482213114	-0.369838665	-1.735631711	-2.044142664	-2.062385995	-3.170793229	-3.188317465	-2.520524796	-1.759833525
chr1_12223866_12224035_pos_82_T_pos_88_G_pos_90_C_Denisova_haplotype	-10.85969385	-2.572129751	-10.71524391	-4.219665303	-6.953321436	-3.483013176	-10.95869579	-3.121514094	-7.294712855	-3.454056209
chr14_87186185_rs189730013_T_Neanderthal_single_seq	-10.85969385	-3.934037283	-10.71524391	-4.674231167	-11.34563886	-3.674378701	-0.496193516	-4.759669534	-10.75414447	-3.86610985
chr9_88624744_rs201266480_A_Neanderthal_single_seq	-3.208642163	-4.513050518	-1.282702012	-3.980658168	-11.34563886	-4.155718571	-3.045806453	-4.401622013	-2.218869097	-4.277178447
chr14_65646789_rs117942441_C_Neanderthal_single_seq	-0.288889417	-0.05442872	0.543910857	-0.223732673	1.110972241	0.047932286	0.13867798	-0.319765507	1.435371257	-0.149254966
chr1_65477601_rs371755936_A_Denisova_single_seq	-1.727836894	-2.279253333	-3.796380675	-2.518226143	-7.88620724	-3.092830865	-10.95869579	-3.769865301	-1.905521533	-2.813429533
chr19_9453507_rs749108739_G_Neanderthal_single_seq	-4.519843852	-3.201848829	-7.255812293	-3.042537616	-0.177593591	-2.901040717	-4.808948669	-2.413561626	-10.75414447	-2.504202317
chr7_147553203_rs1006295034_G_Neanderthal_single_seq	-0.781543047	-0.05442872	1.033368265	0.015896177	-2.497015919	-0.064898672	-1.313037356	0.035295408	-1.363975517	0.21008738
chr14_58994105_58994274_pos_52_T_pos_120_G_Denisova_haplotype	-2.674818512	-2.668025178	-1.18191418	-2.600453241	-4.10723412	-2.731781012	-4.450901149	-3.121514094	-7.294712855	-2.28911806
chr20_52041620_rs373838267_G_Denisova_single_seq	-5.50214185	-5.495348516	-5.357691907	-3.980658168	-7.88620724	-5.456378049	-10.95869579	-3.331987825	-7.294712855	-3.99055722
chr10_80225986_80226155_pos_18_G_pos_154_A_Neanderthal_haplotype	-2.075059009	-1.884233727	-5.04281857	-2.165458229	-11.34563886	-2.240282866	-2.54506786	-1.585236107	-3.515739734	-1.905389837
chr3_31924894_rs137917120_C_Neanderthal_single_seq	-4.065277988	-2.668025178	-10.71524391	-4.506286529	-1.812309127	-4.155718571	-4.808948669	-4.115000787	-10.75414447	-4.635225967
chr14_93394083_rs368134130_G_QTLs_single_seq	-5.50214185	-4.703153401	-10.71524391	-4.506286529	-11.34563886	-5.141504712	-10.95869579	-3.491564138	-10.75414447	-4.635225967
chr16_58289588_rs191553209_G_Neanderthal_single_seq	-4.065277988	-2.241875723	-2.994144723	-1.645574708	0.624107392	-2.962181012	-3.2375966	-1.829931869	-2.143119676	-1.653116126
chr8_128687115_rs112051197_T_Denisova_single_seq	-2.404366634	-2.482213114	-6.322926489	-3.436652342	-11.34563886	-3.575525314	-10.95869579	-3.409570766	-10.75414447	-2.872083751
chr16_69840001_rs1035891442_G_Denisova_single_seq	-3.44184134	-4.058484654	-6.322926489	-4.095217932	-11.34563886	-4.019514187	-10.95869579	-3.875993652	-2.726238477	-3.133921396
chr14_65206369_rs373914828_T_Denisova_single_seq	-5.50214185	-4.194689038	-6.322926489	-4.355869687	-2.93201093	-5.141504712	-6.004499478	-4.251205171	-4.823407136	-5.427421082
chr10_131364000_rs140691551_C_Neanderthal_single_seq	-3.282265027	-2.205442094	-3.796380675	-2.7333104	-6.953321436	-1.99694643	-2.54506786	-2.298391856	0.15349733	-1.936350146
chr12_17457773_rs139720930_A_Neanderthal_single_seq	-3.282265027	-2.526471034	-3.297391397	-2.366622743	-0.165108052	-3.236501226	-4.164279923	-2.774990333	-0.636501372	-2.650546767
chr16_57576420_rs72791643_G_Neanderthal_single_seq	-10.85969385	-4.922163183	-10.71524391	-4.506286529	-11.34563886	-3.895066816	-10.95869579	-5.551864649	-10.75414447	-5.427421082
chr3_12484134_rs374066934_T_Denisova_single_seq	-10.85969385	-4.922163183	-2.633094871	-4.86433405	-11.34563886	-3.674378701	-10.95869579	-4.56956665	-10.75414447	-4.854235749
chr20_17819152_rs138113090_G_Denisova_single_seq	-1.109824427	-1.300231423	-5.04281857	-0.990326816	-2.376972066	-1.489749507	-2.677925019	-1.094033357	-3.176715645	-1.845393872
chr4_79909912_rs1052822011_G_Denisova_single_seq	-1.604665285	-2.482213114	-1.997567489	-2.558753949	-11.34563886	-2.358602833	-3.458849902	-2.881510657	-10.75414447	-2.504202317
chr3_32174457_rs74720918_A_Neanderthal_single_seq	-1.727836894	-0.788157756	-0.304792561	-0.832928913	-7.88620724	-0.804101436	-1.612182056	-1.245858549	-3.033045284	-1.035103659
chr17_55066466_rs376074034_A_Denisova_single_seq	-2.626074178	-3.353054634	-6.322926489	-2.13449792	-11.34563886	-3.483013176	-10.95869579	-2.774990333	-2.966241914	-2.702824045
chr20_51871798_51871967_pos_86_A_pos_87_C_Denisova_haplotype	-0.536639094	-4.703153401	-7.255812293	-3.514235283	-11.34563886	-5.141504712	-3.170793229	-4.401622013	-2.258289446	-3.86610985
chr9_95056059_95056228_pos_35_T_pos_138_T_Neanderthal_haplotype	-3.138594666	-2.940011184	-0.999281922	-3.77567643	-11.34563886	-2.962181012	-7.49926417	-3.578499775	-2.966241914	-3.751550085
chr12_100091426_rs76940387_T_Neanderthal_single_seq	-2.725267534	-0.748301767	-2.687337916	-0.531273213	-2.734614062	-0.620404693	-2.987152235	-1.046779296	-2.671995432	-0.385161127
chr17_72100787_rs140547373_T_Neanderthal_single_seq	-4.709946735	-4.513050518	-2.687337916	-3.436652342	-11.34563886	-4.155718571	-4.039832552	-5.236991311	-10.75414447	-3.751550085
chr3_15458818_rs371026535_C_Denisova_single_seq	-2.212235428	-1.528719974	-3.476839173	-1.602570182	-1.068351459	-1.300202458	-3.925272787	-1.752069718	-1.93716085	-1.46079254
chr10_131359977_rs117182406_C_Neanderthal_single_seq	-1.652679534	-3.064997961	-2.259916692	-2.440433982	-3.927786344	-3.674378701	-2.773820446	-3.121514094	-10.75414447	-2.650546767
chr5_50113694_rs187500854_G_Neanderthal_single_seq	-0.906952607	-1.484394059	-0.182887987	-1.298119179	3.158745666	-1.535480595	1.007449124	-1.245858549	-1.300873839	-0.906922174
chr14_65820168_rs78225064_A_Neanderthal_single_seq	-3.282265027	-4.194689038	-10.71524391	-2.518226143	-11.34563886	-2.679503733	-3.925272787	-3.121514094	-1.648235965	-3.063873898
chr3_30135177_30135346_pos_77_T_pos_96_C_Arensbergen_haplotype	0.657483398	-0.788157756	2.947758176	-0.976534216	0.598707175	-0.935879141	1.091492979	-0.703623404	1.240562522	-0.969589791
chr19_42646744_rs932173196_A_Neanderthal_single_seq	-0.503241884	-0.871333239	-0.061503133	-0.713728609	-1.85178341	-0.468524807	-0.537682933	-0.509604694	-1.126610589	-0.554952651
chr16_69591511_rs188805202_G_Denisova_single_seq	-0.594078808	0.069683882	-0.899860616	-0.136797036	1.36236727	0.188181723	-1.568526833	0.214058145	0.516734822	0.037597744
chr3_23145598_rs117214312_C_Neanderthal_single_seq	-4.351899214	-4.703153401	-10.71524391	-4.86433405	-11.34563886	-4.155718571	-4.164279923	-3.990553416	-10.75414447	-5.830776776
chr1_223209398_rs72744147_G_Neanderthal_single_seq	-2.725267534	-2.940011184	-10.71524391	-4.095217932	-11.34563886	-2.679503733	-2.824269469	-2.675796977	-10.75414447	-3.2851272
chr5_155228823_rs967246610_G_Denisova_single_seq	-0.617710705	-0.587285474	-0.868186566	-0.935930362	-2.849783832	-0.905537433	-1.961516308	-1.142887745	-2.841255137	-1.08626842
chr3_188389722_rs371621640_G_Denisova_single_seq	-3.720142502	-4.058484654	-3.796380675	-3.042537616	-4.426775622	-3.895066816	-4.039832552	-3.769865301	-3.103092782	-3.645421734
chr1_89568290_89568459_pos_32_T_pos_52_C_pos_65_A_pos_140_C_Denisova_haplotype	-2.404366634	-2.3975733	-1.557896977	-1.712584975	-1.080023813	-1.934346804	-4.039832552	-2.374141277	-10.75414447	-1.416466625
chr12_7097634_7097803_pos_37_A_pos_136_G_Denisova_haplotype	-6.467376432	-4.922163183	-7.255812293	-3.980658168	-7.88620724	-4.664182934	-10.95869579	-5.551864649	-2.782600919	-4.126761604
chr3_23581440_rs76141086_T_Denisova_single_seq	-6.467376432	-5.495348516	-10.71524391	-3.514235283	-11.34563886	-4.664182934	-7.49926417	-4.978679316	-10.75414447	-5.427421082
chr14_66303566_rs79700305_C_Neanderthal_single_seq	-6.467376432	-4.058484654	-3.215398025	-3.436652342	-11.34563886	-3.026027494	-5.601143784	-3.491564138	-2.726238477	-5.112547745
chr3_23600259_rs148228292_G_Denisova_single_seq	-2.777544813	-4.194689038	-10.71524391	-3.980658168	-11.34563886	-3.575525314	-2.987152235	-3.769865301	-10.75414447	-3.367120572
chr10_13649024_rs370937649_T_Denisova_single_seq	-4.928956517	-4.34510588	-5.357691907	-3.514235283	-2.021458312	-3.575525314	-10.95869579	-5.236991311	-3.614593121	-4.126761604
chr9_88670451_rs117632346_C_Neanderthal_single_seq	-4.201482372	-4.513050518	-4.784506575	-5.083343832	-11.34563886	-4.306135413	-10.95869579	-3.491564138	-7.294712855	-4.854235749
chr1_36961524_rs117057129_T_Neanderthal_single_seq	-10.85969385	-2.7184742	-4.207449272	-2.879654849	-7.88620724	-2.962181012	-2.632266302	-2.996527317	-10.75414447	-3.207544259
chr10_44046834_rs144079486_T_Neanderthal_single_seq	-4.928956517	-3.435048006	-6.322926489	-3.042537616	-0.579938371	-3.026027494	-5.027958451	-2.582987166	-3.835281236	-2.997070527
chr5_2186297_2186466_pos_61_G_pos_112_G_Neanderthal_haplotype	-4.351899214	-5.180475179	-10.71524391	-3.162332128	-6.953321436	-3.895066816	-10.95869579	-3.990553416	-10.75414447	-3.86610985
chr5_114573945_rs186615817_C_Denisova_single_seq	-2.176699271	-3.353054634	-4.057032429	-2.518226143	-4.014721981	-2.487500567	-2.241019366	-2.881510657	-1.342633485	-3.454056209
chr2_174075308_174075477_pos_34_G_pos_139_C_Neanderthal_haplotype	3.725562133	0.899898238	4.338894015	0.962840898	3.344850261	0.68342284	3.520010642	0.752806652	3.857283835	0.746895688
chr11_100427512_rs72992361_A_Neanderthal_single_seq	-3.940830617	-3.521983643	-7.255812293	-2.780461493	-7.88620724	-3.026027494	-5.286270447	-2.774990333	-4.246349833	-3.2851272
chr12_58011924_58012093_pos_84_T_pos_89_T_Neanderthal_haplotype	-3.007944813	-1.943007437	-0.473260762	-2.478805793	-3.019209372	-2.062385995	-3.819144436	-1.607920458	-1.547130153	-2.211325899
chr20_61595183_rs944600067_A_Denisova_single_seq	-10.85969385	-4.922163183	-5.04281857	-4.506286529	-7.88620724	-5.141504712	-10.95869579	-3.491564138	-7.294712855	-3.99055722
chr2_98315958_rs144265525_G_Denisova_single_seq	2.095411126	2.42336931	2.436565447	2.38879766	1.153957922	2.274692577	1.689886494	2.147390382	1.559588877	2.247933591
chr5_168016061_rs76461309_T_Denisova_single_seq	-2.212235428	-2.169905937	-1.805350828	-2.165458229	-1.812309127	-2.443242647	-4.450901149	-2.881510657	-10.75414447	-2.28911806
chr12_94157829_rs375734404_A_Denisova_single_seq	3.469331607	3.429825955	2.565381885	3.461462287	3.066467833	3.546299776	2.779079685	3.50202813	2.445987841	3.469243591
chr9_95704547_rs80268057_A_Neanderthal_single_seq	-1.469524898	-1.884233727	-2.301615983	-1.350523065	-11.34563886	-1.36065942	-2.677925019	-1.607920458	-2.180497286	-1.331702453
chr7_158247655_rs545672952_G_Neanderthal_single_seq	-3.44184134	-2.881356967	-4.784506575	-3.363029478	-2.376972066	-3.575525314	-10.95869579	-2.335769466	-2.726238477	-3.645421734
chr15_40923173_rs12912635_T_QTLs_single_seq	-5.50214185	-3.131801332	-4.565496793	-4.095217932	-11.34563886	-4.306135413	-10.95869579	-4.251205171	-4.41429447	-3.99055722
chr1_94129125_rs896339855_G_Denisova_single_seq	1.594348343	1.204075816	0.640657726	1.008633403	-0.006345559	1.062970537	-0.406987527	1.063921967	5.776947566	1.000888019
chr19_42646744_rs932173196_A_Neanderthal_single_seq	-0.835939501	-1.441389533	-2.301615983	-1.42349412	-0.196526868	-1.261260956	-1.990028996	-1.56290292	-2.619718153	-1.194386037
chr4_83917446_rs373293956_G_Denisova_single_seq	-4.065277988	-2.241875723	-10.71524391	-3.596228655	-4.312215857	-3.780507052	-4.808948669	-3.331987825	-5.799948163	-3.207544259
chr2_173453471_rs117897460_G_Neanderthal_single_seq	-1.581244396	-4.194689038	-10.71524391	-3.514235283	-11.34563886	-3.092830865	-10.95869579	-3.875993652	-3.515739734	-3.86610985
chr1_40706875_40707044_pos_40_T_pos_132_C_Denisova_haplotype	-2.725267534	-3.521983643	-2.802354576	-3.162332128	-11.34563886	-3.575525314	-2.588008382	-3.057667612	-10.75414447	-2.997070527
random_917_random_single_seq	-4.709946735	-5.495348516	-2.633094871	-4.095217932	-1.280896094	-3.674378701	-5.601143784	-4.56956665	-10.75414447	-4.635225967
chr1_65403139_rs374973977_C_Denisova_single_seq	-2.176699271	-2.035916897	-0.948715004	-1.782859989	-1.364071577	-2.029295208	-3.540843274	-1.56290292	-1.78547768	-1.816306294
chr4_83642673_rs373934251_C_Denisova_single_seq	-1.326364122	-0.55254796	-2.580817592	-0.342540103	-2.067189401	-0.536642654	-1.526153888	-0.703623404	-1.452648278	-0.641589873
chr8_73114170_rs904615678_C_Denisova_single_seq	-4.351899214	-2.3975733	-2.580817592	-2.403056372	-11.34563886	-2.679503733	-7.49926417	-2.22642207	-10.75414447	-2.329645867
chr20_38656332_rs368722006_A_Denisova_single_seq	-2.946804518	-3.275471693	-10.71524391	-4.674231167	-3.432749523	-4.664182934	-3.106946747	-3.769865301	-4.09593299	-3.207544259
chr3_46136438_rs13068570_A_Neanderthal_single_seq	-10.85969385	-4.058484654	-3.297391397	-4.674231167	-11.34563886	-4.155718571	-2.311237362	-4.251205171	-10.75414447	-4.445123084
chr1_226049311_rs3766937_A_Neanderthal_single_seq	-6.467376432	-5.180475179	-4.565496793	-4.674231167	-7.88620724	-4.474080051	-10.95869579	-3.258364962	-10.75414447	-4.126761604
chr5_35976753_rs1042377688_G_Denisova_single_seq	-4.351899214	-3.001151479	0.050456576	-2.366622743	-0.755987712	-2.629054711	-7.49926417	-2.774990333	-10.75414447	-2.650546767
chr1_65475794_rs373251444_T_Denisova_single_seq	-2.674818512	-3.201848829	-3.920828046	-2.262537111	-11.34563886	-1.99694643	-1.406026691	-2.881510657	-1.522923292	-2.101978503
chr1_40723390_rs367980060_C_Denisova_single_seq	-10.85969385	-3.614495781	-6.322926489	-5.656529165	-11.34563886	-3.575525314	-10.95869579	-2.881510657	-10.75414447	-4.635225967
chr3_125234956_rs367978946_T_Denisova_single_seq	-5.905497544	-3.614495781	-1.18191418	-3.292981981	-0.122240444	-3.162878362	-10.95869579	-2.72454131	-4.823407136	-3.546568347
chr9_19411514_rs373635785_G_Denisova_single_seq	-2.831787858	-1.943007437	-2.687337916	-1.988941607	-1.514331615	-1.656583118	-5.601143784	-1.415561204	-2.03646805	-1.373462099
chr16_25395844_rs373402144_A_Denisova_single_seq	-5.905497544	-3.064997961	-7.255812293	-3.22617861	-2.23973035	-4.306135413	-3.307644098	-2.538729246	-3.336291958	-3.99055722
chr19_8451968_rs369746649_A_Denisova_single_seq	-1.028386611	-0.709517307	-0.932245703	-0.668675923	0.480512356	-0.832362772	-1.634515242	-0.477919049	0.028034721	-0.628890011
chr19_35628612_rs141667985_G_Denisova_single_seq	-4.709946735	-4.194689038	-4.784506575	-3.874529817	-3.62453967	-3.026027494	-2.462840762	-3.409570766	-10.75414447	-5.427421082
chr5_56754221_rs149958459_T_Neanderthal_single_seq	-3.528776976	-3.521983643	-10.71524391	-3.874529817	-11.34563886	-6.421612631	-1.020586463	-4.115000787	-10.75414447	-4.126761604
chr7_71582598_rs376229597_G_Neanderthal_single_seq	-3.071791295	-4.058484654	-10.71524391	-4.674231167	-2.890311639	-4.306135413	-10.95869579	-6.517099231	-7.294712855	-4.126761604
chr1_89658836_rs371766927_C_Denisova_single_seq	-2.888150301	-2.135224098	-3.297391397	-1.831686816	-4.206087507	-2.400302125	-2.423420412	-1.702402333	0.528364833	-1.967989464
chr9_76507034_rs374348348_G_Neanderthal_single_seq	-4.065277988	-3.614495781	-2.863494871	-3.042537616	-11.34563886	-3.674378701	-4.450901149	-3.258364962	-10.75414447	-3.454056209
chr17_76779738_rs373194964_C_Denisova_single_seq	-3.359847967	-3.275471693	-5.761047602	-3.292981981	-7.88620724	-3.236501226	-7.49926417	-3.057667612	-7.294712855	-3.645421734
chr14_79791685_rs7159701_A_Neanderthal_single_seq	-4.928956517	-4.34510588	-2.633094871	-4.355869687	-7.88620724	-4.883192716	-10.95869579	-4.251205171	-10.75414447	-3.2851272
chr10_121652694_rs34042360_A_QTLs_single_seq	-4.709946735	-1.359045071	-3.215398025	-1.807066849	-1.068351459	-1.24217741	-2.311237362	-1.752069718	-2.473373703	-1.394804131
chr3_170614109_170614278_pos_37_T_pos_135_C_Denisova_haplotype	-0.678541598	-0.463806999	-1.221388463	-0.845409052	-3.374095305	-0.513577493	-1.776301435	-0.273698533	-0.030483529	-0.461918326
chr9_90245433_rs36210370_C_Neanderthal_single_seq	1.230749421	1.279920486	1.423987659	1.341545224	-0.445526796	1.341204401	0.294560791	1.24887745	1.336298802	1.395246895
chr7_20706288_rs76721386_G_Neanderthal_single_seq	-3.528776976	-4.34510588	-10.71524391	-5.083343832	-11.34563886	-3.674378701	-1.961516308	-5.236991311	-10.75414447	-6.392655664
chr16_85176542_85176711_pos_79_A_pos_86_C_pos_93_A_Denisova_haplotype	-10.85969385	-4.703153401	-2.301615983	-4.506286529	-11.34563886	-5.859733743	-4.450901149	-4.56956665	-10.75414447	-4.635225967
chr15_66667442_66667611_pos_58_C_pos_114_G_Denisova_haplotype	-2.533264367	-3.614495781	-2.141596725	-3.596228655	-1.152113499	-3.895066816	-6.566378366	-3.875993652	-5.799948163	-3.133921396
chr14_64604179_rs375299696_C_Neanderthal_single_seq	-5.50214185	-4.194689038	-4.057032429	-5.656529165	-11.34563886	-5.456378049	-2.876546748	-3.491564138	-3.176715645	-3.86610985
chr8_20301920_rs950511_A_Neanderthal_single_seq	-5.50214185	-3.131801332	-10.71524391	-3.77567643	-11.34563886	-2.962181012	-10.95869579	-3.990553416	-10.75414447	-4.126761604
chr9_94081862_rs10991884_C_Neanderthal_single_seq	-3.208642163	-3.614495781	-0.868186566	-2.879654849	-2.021458312	-2.901040717	-5.286270447	-2.937873099	-2.966241914	-2.75706709
chr5_36185156_36185325_pos_30_A_pos_143_C_Denisova_haplotype	-2.578923084	-2.357045494	-5.761047602	-2.13449792	-11.34563886	-2.901040717	-2.773820446	-2.996527317	-1.874561224	-1.936350146
chr12_104604925_rs377546585_C_Denisova_single_seq	0.710636246	1.698086694	0.222129908	1.432226761	-0.301927996	1.579728538	0.667469531	1.432380119	0.469253942	1.554041781
chr19_42683327_rs377376464_G_Neanderthal_single_seq	-5.187268513	-5.495348516	-10.71524391	-5.341655828	-11.34563886	-3.674378701	-7.49926417	-4.401622013	-10.75414447	-5.112547745
chr14_101309677_rs117609821_G_Denisova_single_seq	-4.351899214	-3.275471693	-10.71524391	-4.355869687	-11.34563886	-3.236501226	-10.95869579	-3.769865301	-7.294712855	-3.133921396
chr4_184144816_184144985_pos_74_T_pos_98_T_Neanderthal_haplotype	-4.709946735	-5.89870421	-5.761047602	-3.514235283	-11.34563886	-3.780507052	-3.819144436	-4.115000787	-4.09593299	-3.99055722
chr1_105782591_rs1875655_G_Arensbergen_single_seq	-1.307024757	-2.357045494	-1.898260289	-3.162332128	-1.091791374	-2.13093547	-4.164279923	-3.121514094	-2.07114989	-2.371345158
chr9_18714486_rs1047416499_A_Denisova_single_seq	-10.85969385	-5.495348516	-10.71524391	-4.355869687	-11.34563886	-4.019514187	-10.95869579	-4.759669534	-10.75414447	-3.751550085
chr15_92496233_rs55915922_A_Denisova_single_seq	-4.519843852	-4.058484654	-1.436794454	-3.77567643	-2.348459378	-4.474080051	-2.311237362	-3.188317465	-10.75414447	-3.454056209
chr16_74946146_74946315_pos_35_T_pos_69_C_pos_138_A_Denisova_haplotype	-3.940830617	-4.703153401	-3.57569256	-3.874529817	-7.88620724	-5.141504712	-10.95869579	-5.551864649	-7.294712855	-4.277178447
chr22_25535832_25536001_pos_13_T_pos_159_G_Neanderthal_haplotype	-4.928956517	-2.824994524	-4.784506575	-3.292981981	-6.391442549	-2.8423865	-2.632266302	-3.331987825	-10.75414447	-2.813429533
chr6_125769242_125769411_pos_28_C_pos_145_A_Denisova_haplotype	-2.674818512	-2.7184742	-10.71524391	-3.514235283	-4.206087507	-3.780507052	-10.95869579	-2.413561626	-7.294712855	-2.650546767
chr16_24540983_rs572116937_A_Denisova_single_seq	-3.826270853	-5.495348516	-2.633094871	-3.683164292	-3.263489818	-3.780507052	-10.95869579	-3.671011914	-2.671995432	-3.86610985
chr1_1851224_rs1017021939_C_Denisova_single_seq	-4.351899214	-4.703153401	-3.920828046	-4.095217932	-5.673213517	-3.396077539	-7.49926417	-4.115000787	-10.75414447	-5.830776776
chr14_61924155_61924324_pos_85_G_pos_87_A_Denisova_haplotype	-4.065277988	-2.940011184	-3.57569256	-2.986175173	-11.34563886	-2.580310377	-10.95869579	-4.115000787	-10.75414447	-3.133921396
chr5_103986596_rs377652827_T_Denisova_single_seq	-2.042710231	-0.709517307	0.169689736	-0.935930362	-0.329527021	-0.513577493	-1.225680467	-0.858207712	1.925555533	-1.157439202
chr1_94988259_rs369216337_G_Denisova_single_seq	-1.604665285	-1.243721783	-1.746577119	-1.368422737	-11.34563886	-1.46741632	-1.277457377	-1.193454663	-2.143119676	-1.331702453
chr6_138511517_rs140197107_G_Neanderthal_single_seq	-4.065277988	-2.619280844	-10.71524391	-3.292981981	-11.34563886	-2.901040717	-3.72029105	-3.121514094	-2.841255137	-2.41428568
chr14_66256409_rs12433830_C_Neanderthal_single_seq	-3.071791295	-3.064997961	-2.179968535	-3.101191833	-1.115618423	-2.580310377	-2.725076112	-3.258364962	-1.090586369	-3.99055722
chr7_82475609_rs368076496_G_Denisova_single_seq	-3.071791295	-2.770751479	-1.898260289	-2.403056372	-11.34563886	-2.029295208	-2.385048601	-1.752069718	-1.385638012	-2.371345158
chr6_89732177_rs1056011247_C_Denisova_single_seq	-1.535513308	-0.990263163	-2.388814425	-1.151443812	-2.163244506	-1.150371949	-1.127388545	-1.110135032	-2.427714986	-1.035103659
chr16_84701701_rs1014725372_T_Denisova_single_seq	-2.946804518	-0.442449169	-0.883936668	-0.405826348	-1.335810242	-0.571946904	-1.961516308	-0.185755709	-2.218869097	-0.641589873
chr1_226344376_rs16845638_A_Denisova_single_seq	-2.011070914	-0.871333239	-1.221388463	-0.922645783	-3.211212539	-0.414118094	-0.120279713	-1.245858549	-5.799948163	-0.720230322
chr15_66782007_rs371757832_T_Denisova_single_seq	-0.951301234	-0.647107271	0.03378747	-0.54139033	-0.539089237	-0.7901757	-0.397407844	-0.597668338	-1.596797538	-0.789205936
chr20_43154978_rs372357183_C_Denisova_single_seq	-2.176699271	-1.827760958	-3.920828046	-1.602570182	-1.646934192	-2.029295208	-2.019116575	-2.060793713	-1.874561224	-1.232303989
chr21_39596035_rs926058719_A_Denisova_single_seq	-4.065277988	-3.614495781	-3.215398025	-2.986175173	-2.266154075	-3.575525314	-3.72029105	-2.675796977	-2.619718153	-3.751550085
chr2_97396286_rs370604656_C_Denisova_single_seq	-10.85969385	-4.194689038	-3.384327034	-3.596228655	-11.34563886	-4.155718571	-4.039832552	-3.990553416	-10.75414447	-3.99055722
chr9_95772137_rs79703132_G_Neanderthal_single_seq	-6.467376432	-3.614495781	-3.297391397	-3.514235283	-11.34563886	-3.483013176	-10.95869579	-3.491564138	-10.75414447	-3.133921396
chr6_89731639_rs72913714_C_Denisova_single_seq	-1.753785346	-1.207242088	-1.162574815	-1.581539269	-1.792969761	-1.708021545	-10.95869579	-1.607920458	-4.604397354	-1.438459354
chr15_52085082_rs138218186_G_Neanderthal_single_seq	0.047947949	-0.155064163	-1.436794454	-0.121538353	0.27595518	-0.281574128	-1.751681469	-0.237875587	4.350822769	-0.272232624
chr15_66680712_rs941754000_G_Denisova_single_seq	-5.50214185	-1.6458862	-3.215398025	-1.908172661	-11.34563886	-2.487500567	-0.20130578	-2.582987166	0.003245536	-1.577958767
chr16_58627284_58627453_pos_77_A_pos_95_A_Neanderthal_haplotype	-3.138594666	-2.770751479	-2.994144723	-2.931932128	-11.34563886	-2.679503733	-2.876546748	-2.157872594	-2.619718153	-2.329645867
chr6_158192974_158193143_pos_36_G_pos_135_A_pos_137_G_Denisova_haplotype	0.802529451	1.240847142	0.146618428	1.37420525	0.774274926	1.15221486	1.818765024	1.213734779	0.044327328	1.292176429
chr15_31550476_rs977267411_G_Denisova_single_seq	-4.351899214	-2.572129751	-1.18191418	-2.986175173	-7.88620724	-2.096253631	-2.311237362	-2.996527317	-10.75414447	-2.211325899
chr22_47175951_rs539223681_C_Denisova_single_seq	-1.535513308	-0.541152206	-1.963699853	-0.378363049	0.390340181	-0.414118094	1.111760627	-0.620550579	-3.176715645	-0.891671556
chr20_43497183_rs937457453_G_Denisova_single_seq	-4.519843852	-4.513050518	-3.681820911	-4.219665303	-11.34563886	-4.883192716	-10.95869579	-4.978679316	-10.75414447	-6.392655664
chr18_61069722_rs373967666_A_Neanderthal_single_seq	-4.928956517	-2.572129751	-2.743700358	-2.780461493	-11.34563886	-2.786024057	-10.95869579	-2.774990333	-10.75414447	-3.063873898
chr10_131363985_131364154_pos_12_G_pos_16_T_pos_79_G_pos_160_G_Neanderthal_haplotype	1.520496612	0.593665888	0.520172023	0.687658469	-1.57910995	0.519784372	-0.387891351	0.805258174	1.047967945	0.712379807
chr2_161051519_rs78702982_G_Neanderthal_single_seq	-2.446065926	-1.72104356	-4.207449272	-1.7590526	-4.10723412	-1.24217741	-2.773820446	-1.94074986	-10.75414447	-1.816306294
chr8_129945036_rs13248827_T_Denisova_single_seq	-2.674818512	-3.934037283	-10.71524391	-4.095217932	-11.34563886	-3.314084167	-7.49926417	-3.990553416	-3.336291958	-3.645421734
chr19_5127655_rs372741735_A_Neanderthal_single_seq	-4.351899214	-2.881356967	-10.71524391	-4.095217932	-11.34563886	-5.456378049	-10.95869579	-4.115000787	-10.75414447	-4.445123084
chr14_58841611_rs368958773_T_Denisova_single_seq	-1.702346919	-2.068265675	-3.476839173	-2.331086586	-3.432749523	-2.487500567	-4.618845786	-1.752069718	-0.954862852	-1.679064578
chr3_45726076_rs144089997_G_Denisova_single_seq	0.381693509	0.21116856	0.873939055	0.29709949	-0.098304681	0.222930393	0.413625166	0.194526777	-1.342633485	0.152400733
chr16_68870496_68870665_pos_34_T_pos_64_C_pos_139_C_Denisova_haplotype	-5.187268513	-3.713349168	-10.71524391	-3.683164292	-5.673213517	-4.019514187	-10.95869579	-3.258364962	-2.726238477	-3.546568347
chr1_65076569_rs370112268_C_Denisova_single_seq	-2.725267534	-1.189342416	-3.476839173	-1.42349412	-7.88620724	-1.186396169	-3.458849902	-1.142887745	-2.841255137	-1.602578733
chr1_226070546_rs28384447_G_Neanderthal_single_seq	-3.940830617	-3.353054634	-10.71524391	-4.095217932	-11.34563886	-4.155718571	-10.95869579	-4.251205171	-10.75414447	-3.546568347
chr22_22555462_rs2330023_T_QTLs_single_seq	-0.742050753	-2.526471034	-3.297391397	-2.165458229	-0.755987712	-2.13093547	-3.540843274	-2.22642207	-1.93716085	-2.4585436
chr16_74050879_rs769539196_A_Denisova_single_seq	-2.042710231	-1.943007437	-2.580817592	-2.074501955	-11.34563886	-1.340224304	-6.566378366	-1.884277091	-10.75414447	-1.529944517
chr1_208861069_208861238_pos_63_A_pos_109_C_Neanderthal_haplotype	-3.940830617	-2.668025178	-2.219388885	-3.101191833	-7.88620724	-2.096253631	-3.170793229	-2.261958227	-7.294712855	-2.872083751
chr20_52070235_rs368414039_C_Denisova_single_seq	-2.363838828	-2.940011184	-2.434473142	-3.292981981	-7.88620724	-3.026027494	-10.95869579	-2.937873099	-10.75414447	-2.600097744
chr9_88588392_88588561_pos_50_T_pos_122_G_Neanderthal_haplotype	0.462797683	0.417978775	-0.144439474	0.468222613	2.004333415	0.648060897	0.288638389	0.331970711	0.212360979	0.491732933
chr12_130563861_130564030_pos_62_G_pos_111_G_Neanderthal_haplotype	-3.44184134	-1.913321306	-4.784506575	-2.296404747	-5.19589174	-2.029295208	-5.286270447	-2.495788724	-2.383457066	-2.41428568
chr6_133766840_rs375767447_T_Denisova_single_seq	-2.446065926	-3.435048006	-10.71524391	-2.366622743	-4.837844219	-2.786024057	-2.773820446	-2.374141277	-4.823407136	-2.997070527
chr1_168436240_rs940431607_C_Neanderthal_single_seq	-7.400262236	-4.703153401	-4.784506575	-5.656529165	-11.34563886	-3.162878362	-1.85278728	-4.56956665	-10.75414447	-3.86610985
chr16_75167163_rs140198957_C_Denisova_single_seq	-1.535513308	-1.339172925	-2.179968535	-1.198697874	-11.34563886	-1.708021545	-2.241019366	-0.844673889	-7.294712855	-1.483476892
chr15_56094217_rs17819228_C_Neanderthal_single_seq	-4.709946735	-2.357045494	-6.322926489	-2.829205827	-11.34563886	-2.731781012	-10.95869579	-2.124781808	-6.36182705	-2.872083751
chr19_687327_687496_pos_32_C_pos_140_T_pos_141_G_Neanderthal_haplotype	-2.176699271	-2.357045494	-10.71524391	-1.988941607	-1.498581513	-2.278654677	-5.601143784	-2.582987166	-10.75414447	-2.211325899
chr10_77550931_rs371369205_G_Denisova_single_seq	-2.446065926	-0.929573035	1.953419511	-0.481725244	0.126544257	-0.7763831	-0.704848304	-0.531121797	-1.055439806	-0.591447726
chr6_137297819_rs369673530_A_Neanderthal_single_seq	-2.888150301	-6.460583098	-10.71524391	-5.083343832	-3.768210031	-3.314084167	-4.300484306	-4.251205171	-7.294712855	-4.277178447
chr19_35698074_rs140262599_C_Neanderthal_single_seq	-1.385988105	-1.670506167	-1.583386952	-1.368422737	-0.408265039	-0.951292696	-3.106946747	-1.016115122	-2.002600414	-1.103734675
chr6_121588721_121588890_pos_57_A_pos_116_A_Neanderthal_haplotype	-3.720142502	-4.703153401	-10.71524391	-4.506286529	-4.426775622	-4.306135413	-4.039832552	-4.56956665	-7.294712855	-3.645421734
chr16_58084606_rs138804398_C_Neanderthal_single_seq	-3.138594666	-4.513050518	-3.796380675	-3.101191833	-2.293070808	-3.092830865	-10.95869579	-2.996527317	-7.294712855	-2.997070527
chr3_109256812_rs374275176_G_Denisova_single_seq	-2.888150301	-2.101356462	-3.476839173	-2.104188086	-11.34563886	-1.558901484	-1.826838828	-1.912237172	-4.09593299	-2.504202317
chr1_63740877_rs370691914_C_Denisova_single_seq	-0.188152788	0.177076826	-0.134985345	0.374474334	1.012737621	0.372803235	-0.716712639	0.307935252	-1.090586369	0.203001437
chr1_45127131_45127300_pos_54_A_pos_118_C_Denisova_haplotype	-0.716310641	-1.574451062	-1.662675861	-1.735631711	-2.849783832	-1.340224304	-0.921148835	-2.157872594	-2.966241914	-1.627626151
chr22_22318692_rs749310888_G_Neanderthal_single_seq	-1.891027061	-2.482213114	-2.743700358	-2.829205827	-2.090610289	-3.026027494	-1.484990039	-2.675796977	-3.423227595	-2.13751466
chr12_94157661_rs376314376_A_Denisova_single_seq	-3.44184134	-1.913321306	-1.718064431	-2.197097546	-3.317732862	-1.99694643	-2.773820446	-2.124781808	-2.966241914	-1.905389837
chr3_147577960_rs12491344_G_Arensbergen_single_seq	-2.324418478	-2.00427758	-2.580817592	-2.074501955	-7.88620724	-2.962181012	-5.286270447	-2.374141277	-1.729004911	-2.13751466
chr5_149586311_rs2270148_C_Neanderthal_single_seq	-2.674818512	-1.85572104	-2.743700358	-1.782859989	-11.34563886	-2.096253631	-3.819144436	-1.99952357	-3.423227595	-1.627626151
chr15_52316000_52316169_pos_70_G_pos_102_G_Neanderthal_haplotype	-2.946804518	-3.201848829	-7.255812293	-2.829205827	-11.34563886	-2.731781012	-3.2375966	-3.491564138	-10.75414447	-2.101978503
chr15_67981850_rs182879982_G_Neanderthal_single_seq	-3.208642163	-2.824994524	-2.179968535	-2.478805793	-0.784350914	-3.314084167	-3.925272787	-2.374141277	-2.143119676	-3.645421734
chr14_92467406_rs376387482_C_Denisova_single_seq	-2.286046667	-1.80033247	-1.484022731	-1.735631711	0.161660265	-1.934346804	-0.907486848	-2.029833404	-2.298817253	-1.438459354
chr4_112041952_rs376861179_G_Denisova_single_seq	-4.928956517	-2.824994524	-10.71524391	-2.600453241	-3.927786344	-3.092830865	-3.72029105	-2.374141277	-10.75414447	-3.207544259
chr17_76427771_rs373510573_C_Denisova_single_seq	-3.528776976	-1.913321306	-5.04281857	-2.687651683	-0.656514454	-2.679503733	-10.95869579	-1.630967195	-10.75414447	-1.787793606
chr1_3199484_rs905135_A_Denisova_single_seq	-0.42819625	-0.301192259	0.538012668	-0.316244812	-1.682080755	-0.7901757	-0.740738091	-0.575143368	-0.453791913	-0.861645601
chr3_176967114_rs4857831_T_Arensbergen_single_seq	0.98618818	0.264093157	0.355547897	0.197198778	1.85602563	0.42745731	1.525875392	-0.127237459	1.416719477	0.137611316
chr12_98722371_rs371066674_T_Denisova_single_seq	-4.709946735	-3.934037283	-3.681820911	-3.596228655	-7.88620724	-3.674378701	-1.159414167	-3.578499775	-3.336291958	-4.445123084
chr9_94703771_rs75076910_C_Neanderthal_single_seq	-10.85969385	-4.513050518	-10.71524391	-3.77567643	-11.34563886	-5.859733743	-10.95869579	-4.759669534	-10.75414447	-5.830776776
chr9_95704547_rs80268057_G_Neanderthal_single_seq	-4.709946735	-3.934037283	-10.71524391	-4.674231167	-11.34563886	-4.306135413	-10.95869579	-4.401622013	-10.75414447	-3.99055722
chr17_57228030_rs143332002_A_Arensbergen_single_seq	-0.951301234	-2.439272592	-0.546571794	-1.560810536	-1.189555783	-2.096253631	-2.462840762	-1.884277091	-0.548351224	-1.529944517
chr18_4233890_rs374966335_G_Neanderthal_single_seq	-7.400262236	-3.819477519	-6.322926489	-3.77567643	-11.34563886	-4.664182934	-10.95869579	-5.955220343	-10.75414447	-4.854235749
chr10_65036598_rs189064110_G_Neanderthal_single_seq	-2.248669057	-1.62167934	-5.04281857	-1.480751437	-1.682080755	-1.423761097	-2.773820446	-1.07810941	-1.93716085	-0.906922174
chr1_852133_rs7518702_T_QTLs_single_seq	-2.831787858	-2.135224098	-2.141596725	-1.908172661	-11.34563886	-1.934346804	-1.590189327	-1.540910192	-10.75414447	-2.000338241
chr14_61923087_rs1010479442_A_Denisova_single_seq	-2.404366634	-2.482213114	-2.141596725	-2.931932128	-11.34563886	-2.901040717	-10.95869579	-1.94074986	-10.75414447	-2.702824045
chr3_128479846_rs375464086_T_Denisova_single_seq	-0.029178648	0.809322785	-0.202503449	0.385196755	0.026682096	0.779927885	-0.669829715	0.582937292	0.53990184	0.687210029
chr15_80119355_rs983277121_T_Denisova_single_seq	-1.727836894	-1.695553585	-1.436794454	-1.120779639	-2.497015919	-1.816750573	-0.790023671	-1.497905665	-1.844251389	-1.967989464
chr12_113381236_rs368542447_C_Denisova_single_seq	-3.528776976	-2.317625144	-2.863494871	-3.77567643	-2.734614062	-2.487500567	-3.2375966	-3.769865301	-2.03646805	-3.207544259
chr20_19534719_rs117026611_G_Denisova_single_seq	-4.928956517	-3.934037283	-1.746577119	-4.219665303	-7.88620724	-4.155718571	-10.95869579	-3.990553416	-10.75414447	-5.830776776
chr16_57683595_rs77600833_C_Neanderthal_single_seq	-0.110662473	0.659346122	-0.08862226	0.442786569	0.924948481	0.335181937	-0.252199771	0.457451933	0.092129438	0.444446601
chr14_64321051_rs182057772_C_Neanderthal_single_seq	-0.742050753	-0.155064163	-0.315431953	-0.15221883	-0.308778412	-0.271865511	-1.776301435	-0.367352111	-1.240416877	-0.140215494
chr5_2054131_rs60165585_A_Neanderthal_single_seq	-1.469524898	-0.974849608	-5.761047602	-0.922645783	-6.953321436	-0.762721113	-1.906127738	-1.001024033	-1.57175012	-1.291117638
chr3_4347752_rs181485027_T_Denisova_single_seq	-2.363838828	-1.72104356	-5.357691907	-1.54037542	-7.88620724	-1.36065942	-1.657199594	-1.777559693	-1.499115903	-1.705488303
chr7_38337536_rs12701620_A_Denisova_single_seq	-2.363838828	-4.194689038	-6.322926489	-4.674231167	-11.34563886	-5.141504712	-10.95869579	-4.251205171	-10.75414447	-3.645421734
chr15_51817115_rs79631934_G_Neanderthal_single_seq	-3.528776976	-3.521983643	-10.71524391	-3.874529817	-11.34563886	-4.664182934	-5.286270447	-3.331987825	-6.36182705	-3.86610985
chr9_98254610_rs75827785_G_Neanderthal_single_seq	-2.404366634	-2.279253333	-1.866620972	-1.735631711	-4.312215857	-1.445423592	-1.933556227	-1.884277091	-3.336291958	-1.46079254
chr18_59652637_rs980684_A_Neanderthal_single_seq	-3.940830617	-4.922163183	-3.215398025	-2.879654849	-7.88620724	-5.141504712	-2.677925019	-4.978679316	-3.033045284	-4.635225967
chr21_43915757_43915926_pos_17_C_pos_54_T_pos_156_A_Denisova_haplotype	-1.307024757	-0.761465134	-1.635759128	-0.433822602	-2.188291924	-0.233671486	-0.18473242	-1.046779296	-2.218869097	-0.60382083
chr1_65396130_rs375916250_A_Denisova_single_seq	0.743468825	1.554101627	1.062422369	1.656796335	1.38164347	1.751410074	0.685611173	1.702760733	0.912523367	1.681868122
chr3_122118250_rs375133464_A_Denisova_single_seq	-3.007944813	-3.201848829	-10.71524391	-3.683164292	-11.34563886	-4.019514187	-2.174060943	-2.937873099	-7.294712855	-2.504202317
chr2_137080133_rs149210076_G_Neanderthal_single_seq	-3.621289115	-4.922163183	-5.357691907	-5.341655828	-11.34563886	-4.883192716	-3.2375966	-4.56956665	-10.75414447	-5.112547745
chr15_58521165_rs376544754_A_Denisova_single_seq	-2.831787858	-4.703153401	-5.761047602	-3.292981981	-11.34563886	-4.019514187	-10.95869579	-4.115000787	-10.75414447	-4.854235749
chr20_48583633_48583802_pos_11_G_pos_161_G_Neanderthal_haplotype	-1.535513308	-3.819477519	-1.532849559	-4.355869687	-3.374095305	-6.421612631	-10.95869579	-4.56956665	-10.75414447	-4.277178447
chr12_108201145_rs375487537_C_Denisova_single_seq	-1.628472674	-1.574451062	-3.384327034	-2.478805793	-6.953321436	-1.965307113	-2.503368569	-2.09243303	-3.336291958	-2.24969771
chr10_131363985_131364154_pos_12_A_pos_16_C_pos_79_C_pos_160_T_Neanderthal_haplotype	-2.674818512	-2.482213114	-0.079525792	-2.366622743	-3.5577363	-2.096253631	-2.311237362	-2.374141277	-4.41429447	-1.875080003
chr20_17824710_rs879526499_T_Denisova_single_seq	-1.535513308	-1.551404326	-1.930609067	-1.689900623	-6.953321436	-1.761362003	-1.85278728	-2.060793713	-1.844251389	-1.732405036
chr4_5947354_rs189184271_C_Neanderthal_single_seq	-3.071791295	-3.275471693	-7.255812293	-4.219665303	-11.34563886	-3.162878362	-10.95869579	-4.978679316	-10.75414447	-4.445123084
chr6_156547473_rs930537973_C_Denisova_single_seq	-10.85969385	-5.495348516	-10.71524391	-4.355869687	-11.34563886	-4.883192716	-5.601143784	-5.236991311	-10.75414447	-4.126761604
chr14_64388821_rs77443899_A_Neanderthal_single_seq	-1.469524898	-1.943007437	-1.805350828	-1.560810536	-3.62453967	-2.487500567	-2.987152235	-2.124781808	-0.662709087	-1.787793606
chr19_5122276_rs370029746_C_Neanderthal_single_seq	-3.940830617	-3.819477519	-10.71524391	-3.436652342	-11.34563886	-3.236501226	-1.990028996	-3.409570766	-10.75414447	-3.454056209
chr9_132248874_rs376124343_A_Denisova_single_seq	-2.108149795	-2.068265675	-2.743700358	-2.165458229	-11.34563886	-2.679503733	-1.990028996	-2.628645883	-3.423227595	-3.063873898
chr17_13946415_rs79877253_T_Denisova_single_seq	-0.337112323	0.001188659	0.646151621	-0.019020703	-1.812309127	-0.196462588	-0.893953024	-0.237875587	-0.891507116	-0.343066382
chr8_23168736_23168905_pos_49_G_pos_99_T_pos_123_G_Neanderthal_haplotype	-2.777544813	-1.913321306	-2.388814425	-1.52022572	-11.34563886	-1.99694643	-6.566378366	-1.376086921	-2.473373703	-1.759833525
chr9_98277516_rs76975402_G_Neanderthal_single_seq	-4.928956517	-5.180475179	-10.71524391	-5.341655828	-11.34563886	-3.575525314	-10.95869579	-4.115000787	-10.75414447	-3.86610985
chr9_76588223_rs367560405_C_Neanderthal_single_seq	-1.287941211	-0.599053036	-1.775664698	-0.760233685	-6.391442549	-0.361688813	-3.2375966	-0.552964683	-1.729004911	-0.43956784
chr6_138160639_rs148736885_C_Denisova_single_seq	-3.007944813	-1.359045071	-2.179968535	-2.045414376	0.402973318	-1.582708873	-4.300484306	-1.395689057	-10.75414447	-1.394804131
chr5_122337424_rs381007_C_Denisova_single_seq	-4.201482372	-4.34510588	-5.761047602	-4.506286529	-7.88620724	-3.162878362	-10.95869579	-3.671011914	-10.75414447	-3.063873898
chr5_149563798_rs147235159_G_Neanderthal_single_seq	-4.709946735	-3.934037283	-10.71524391	-4.355869687	-3.493889818	-4.306135413	-3.627778911	-5.236991311	-10.75414447	-4.277178447
chr22_17879078_rs4819450_C_Neanderthal_single_seq	-1.044310559	-0.735257419	-1.532849559	-0.845409052	-0.24826509	-0.7763831	-2.141712166	-1.001024033	-1.300873839	-0.83223184
chr21_37084746_rs76806919_G_Arensbergen_single_seq	4.058004547	4.083783422	3.779799121	4.052722799	3.533800803	4.003403405	3.62831987	4.041913601	3.288968276	4.039836525
chr14_58903594_rs373271430_C_Denisova_single_seq	-2.324418478	-1.597871951	-7.255812293	-1.623912213	-1.718104975	-1.36065942	-1.349517051	-2.157872594	-10.75414447	-2.13751466
chr9_95134998_rs72752425_T_Neanderthal_single_seq	-2.533264367	-2.169905937	-1.391063365	-1.988941607	-4.687427376	-2.278654677	-6.004499478	-1.969837439	-10.75414447	-2.17394829
chr14_67043103_rs148069899_A_Neanderthal_single_seq	-1.862514374	-1.243721783	-3.137815084	-1.281065848	-1.718104975	-1.300202458	-1.46484034	-1.56290292	-0.598061397	-1.291117638
chr10_77505211_rs553419173_C_Neanderthal_single_seq	-6.467376432	-2.205442094	-10.71524391	-2.403056372	-11.34563886	-2.166471627	-3.045806453	-2.827267612	-3.336291958	-2.41428568
chr16_75055255_rs368332940_A_Denisova_single_seq	-0.808484914	-1.053618899	-2.580817592	-1.214799548	-0.989186889	-0.920628523	-3.307644098	-1.031365741	-0.772577191	-0.937915741
chr1_37834975_37835144_pos_18_T_pos_19_C_pos_154_T_Neanderthal_haplotype	-0.966392324	-1.262313471	-0.915962291	-1.105688549	-7.88620724	-0.890602568	-1.386943145	-1.046779296	-0.610761259	-0.846863761
chr22_29631220_rs372637810_C_Denisova_single_seq	-4.065277988	-5.495348516	-10.71524391	-3.874529817	-7.88620724	-3.483013176	-5.286270447	-3.875993652	-10.75414447	-3.645421734
chr1_12572091_12572260_pos_47_G_pos_83_A_pos_125_G_Denisova_haplotype	-1.178455443	-2.205442094	-1.221388463	-2.045414376	-7.88620724	-2.278654677	-3.819144436	-2.675796977	-4.41429447	-2.000338241
chr1_16453301_rs987681617_A_Neanderthal_single_seq	-2.888150301	-3.275471693	-1.201516316	-3.874529817	-2.528655236	-3.575525314	-3.819144436	-3.671011914	-3.959728607	-4.126761604
chr9_19243879_rs1019103893_C_Denisova_single_seq	-3.282265027	-2.526471034	-2.994144723	-2.296404747	-11.34563886	-2.533159284	-2.241019366	-2.538729246	-2.180497286	-2.41428568
chr20_38645873_rs371255498_A_Denisova_single_seq	-10.85969385	-4.703153401	-7.255812293	-4.86433405	-11.34563886	-4.306135413	-10.95869579	-4.251205171	-10.75414447	-4.445123084
chr2_173427727_rs74265085_A_Neanderthal_single_seq	-1.949800771	-2.241875723	-10.71524391	-2.13449792	-6.953321436	-2.202905256	-2.773820446	-1.969837439	-1.756964992	-1.936350146
chr12_104221185_rs921805172_C_Denisova_single_seq	-0.781543047	-0.320544595	-1.835660663	-0.462372908	2.545290364	-0.890602568	-1.096058431	-0.942190394	-0.548351224	-0.19532194
chr10_77553426_rs895941342_C_Denisova_single_seq	-2.946804518	-3.713349168	-2.580817592	-3.292981981	-11.34563886	-2.962181012	-5.601143784	-3.769865301	-2.726238477	-3.2851272
chr5_150865995_rs80244025_G_Neanderthal_single_seq	-0.459881895	-1.319570788	-0.837192999	-0.80828792	-11.34563886	-0.490875293	-2.930789792	-0.509604694	-0.548351224	-0.733764146
chr6_146350563_rs118064407_A_Neanderthal_single_seq	-2.248669057	-2.241875723	-2.259916692	-2.403056372	-2.890311639	-2.443242647	-1.444968193	-2.22642207	-3.959728607	-2.41428568
chr14_58860255_rs371489901_A_Denisova_single_seq	-10.85969385	-2.770751479	-2.802354576	-5.656529165	-3.160763516	-4.019514187	-5.601143784	-3.491564138	-2.03646805	-4.445123084
chr5_128949468_rs930392546_C_Denisova_single_seq	3.185980498	3.350982734	3.25423255	3.484705721	2.665501021	3.631537504	3.126527679	3.712921205	2.896570729	3.635052906
chr22_33247352_rs950630518_T_Denisova_single_seq	-0.536639094	-0.095510511	-0.043702845	-0.387459517	-1.407529533	-0.502181739	-1.242733799	0.020581409	-0.922837229	-0.214168649
chr15_68140849_rs75367801_G_Neanderthal_single_seq	-3.621289115	-2.770751479	-5.357691907	-3.162332128	-3.160763516	-4.019514187	-3.925272787	-5.236991311	-7.294712855	-3.645421734
chr1_1847135_rs375338040_C_Denisova_single_seq	-0.559341294	-0.350068717	-0.358791942	-0.15999199	-2.627962436	-0.178211933	-2.54506786	-0.301161831	-1.622287513	-0.374521735
chr19_9632459_rs932397592_G_Denisova_single_seq	-0.981642942	-2.00427758	-3.064192221	-2.262537111	-1.254203473	-1.84526326	-1.879211005	-2.335769466	-2.726238477	-2.067296664
chr12_108275641_rs374562598_G_Denisova_single_seq	-3.720142502	-2.357045494	-2.863494871	-2.104188086	-11.34563886	-2.901040717	-10.95869579	-2.628645883	-2.671995432	-3.2851272
chr6_45377848_rs75988681_T_Denisova_single_seq	-0.582406454	-0.410993816	-2.530368569	-0.273457125	-3.112019182	-0.205675232	-2.174060943	-0.282795001	-0.758377322	-0.496107013
chr9_19413480_rs373979713_T_Denisova_single_seq	-2.142017431	-3.713349168	-2.927341353	-2.931932128	-0.122240444	-2.786024057	0.906650856	-2.937873099	-2.473373703	-3.546568347
chr1_161702384_rs16859391_G_Neanderthal_single_seq	-3.621289115	-3.131801332	-4.207449272	-2.780461493	-11.34563886	-3.575525314	-7.49926417	-2.881510657	-10.75414447	-3.751550085
chr18_60506850_rs71352602_A_Neanderthal_single_seq	-3.208642163	-2.205442094	-2.802354576	-3.22617861	-11.34563886	-2.358602833	-5.601143784	-2.72454131	-10.75414447	-3.207544259
chr6_89732177_rs1056011247_C_Denisova_single_seq	-1.109824427	-0.421402916	-3.476839173	-0.77209802	0.580286406	-0.468524807	0.538657105	-0.498965302	-0.860842942	-0.473224772
chr19_9666171_rs892228390_A_Denisova_single_seq	-1.980110605	-1.462731564	-2.633094871	-2.440433982	-11.34563886	-2.731781012	-4.164279923	-1.829931869	-2.726238477	-2.000338241
chr3_181957407_rs1032858460_A_Denisova_single_seq	-0.951301234	-0.155064163	-1.261973278	0.036447736	0.021229727	0.31599688	-0.387891351	0.361462642	-0.301903233	0.053442989
chr5_36206852_rs76819557_T_Denisova_single_seq	-6.467376432	-4.194689038	-5.761047602	-3.292981981	-3.374095305	-3.483013176	-3.381266961	-3.875993652	-10.75414447	-2.872083751
chr14_66035479_rs78765096_T_Neanderthal_single_seq	-2.888150301	-3.713349168	-2.141596725	-4.095217932	-11.34563886	-3.674378701	-1.703667219	-4.115000787	-10.75414447	-3.2851272
chr22_29629033_rs371462927_A_Denisova_single_seq	-4.519843852	-2.101356462	-5.04281857	-2.366622743	-11.34563886	-3.092830865	-6.566378366	-2.374141277	-3.176715645	-2.872083751
chr12_49731945_rs371916295_T_Neanderthal_single_seq	-4.928956517	-2.357045494	-2.743700358	-2.558753949	-11.34563886	-2.679503733	-7.49926417	-2.060793713	-10.75414447	-2.504202317
chr2_98363032_rs369031202_G_Denisova_single_seq	-3.528776976	-3.614495781	-10.71524391	-3.874529817	-11.34563886	-4.306135413	-0.907486848	-3.671011914	-10.75414447	-3.645421734
chr1_1339347_rs571193128_G_Denisova_single_seq	-1.427151954	-1.72104356	-1.718064431	-1.52022572	-0.515123652	-1.402419066	-1.776301435	-1.395689057	-3.033045284	-1.553751906
chr9_88588441_rs375526509_G_Neanderthal_single_seq	0.946452949	0.895711656	-0.32615039	0.994697579	-0.507222783	0.959621293	-0.416631247	0.880524475	1.480972241	0.951005953
chr1_36973295_rs118062211_C_Neanderthal_single_seq	-1.807125804	-0.722329958	-1.18191418	-0.796123472	-3.064868089	-0.7093313	-1.961516308	-0.586361893	-2.143119676	-0.876580466
chr1_95350901_rs372161827_A_Denisova_single_seq	-1.012636508	-1.037517225	-1.508229592	-0.511249366	-2.810363482	-0.875820727	-1.990028996	-0.766033439	-1.363975517	-0.680374333
chr14_58986060_rs373310831_C_Denisova_single_seq	-3.826270853	-4.194689038	-10.71524391	-5.083343832	-11.34563886	-4.019514187	-10.95869579	-4.56956665	-10.75414447	-5.112547745
chr16_57623487_rs71387182_T_Neanderthal_single_seq	0.047947949	-0.046350899	-1.221388463	-0.121538353	-1.546357237	-0.056540044	-0.436114258	0.168066704	-0.375849617	-0.242908545
chr14_58891290_rs185688957_G_Denisova_single_seq	-0.997056497	-1.225366636	-2.344556505	-1.151443812	-2.376972066	-1.489749507	-0.828125226	-1.263758221	-3.336291958	-1.018444178
chr22_43514120_rs375206056_A_Denisova_single_seq	-1.834554292	-1.943007437	-10.71524391	-2.931932128	-0.656514454	-2.443242647	-6.004499478	-3.121514094	-7.294712855	-2.211325899
chr16_74986839_rs371353558_A_Denisova_single_seq	-2.324418478	-1.225366636	-1.898260289	-1.151443812	-1.85178341	-0.966872708	-1.703667219	-1.476874753	-3.835281236	-1.213220443
chr3_157523456_rs993855473_A_Denisova_single_seq	-1.604665285	-1.80033247	-2.344556505	-1.167023824	-6.953321436	-1.489749507	0.835313856	-1.829931869	-10.75414447	-1.705488303
chr5_108783169_rs377691910_T_Neanderthal_single_seq	-4.709946735	-4.058484654	-6.322926489	-5.656529165	-11.34563886	-4.664182934	-10.95869579	-5.551864649	-10.75414447	-4.854235749
chr14_58866864_rs140477438_T_Denisova_single_seq	-1.060412233	-1.119885199	-4.784506575	-1.004252552	-0.935187508	-1.36065942	-1.19216688	-1.263758221	-1.475695015	-1.291117638
chr20_47320138_47320307_pos_39_A_pos_134_C_Neanderthal_haplotype	-0.514288608	0.113604931	0.538012668	0.022779277	2.038470325	-0.090269109	0.397205849	0.207577024	-0.109386881	-0.035941705
chr1_65421326_rs376177510_G_Denisova_single_seq	-4.065277988	-3.934037283	-2.301615983	-2.7333104	-7.88620724	-2.786024057	-3.307644098	-3.578499775	-7.294712855	-3.645421734
chr4_184091670_rs144225899_T_Neanderthal_single_seq	-1.109824427	-1.103031093	-1.162574815	-1.404902432	-0.978224108	-0.696286952	-2.725076112	-0.740744535	-1.021129152	-0.861645601
chr3_8686271_rs373150508_T_Denisova_single_seq	-0.337112323	-0.103869139	-0.777134586	-0.121538353	0.351763148	0.188181723	-0.948867172	0.071436953	-1.814565259	-0.052805661
chr1_12589509_rs373303270_G_Denisova_single_seq	-1.126678533	-2.241875723	-4.784506575	-2.829205827	-11.34563886	-2.240282866	-7.49926417	-1.884277091	-10.75414447	-2.101978503
chr5_104322302_rs376753686_G_Denisova_single_seq	-1.469524898	-2.3975733	-1.662675861	-2.016901689	-3.374095305	-2.901040717	-1.225680467	-2.029833404	-1.701576422	-2.101978503
chr1_221402193_rs182382982_A_Neanderthal_single_seq	-3.44184134	-2.668025178	-3.064192221	-2.366622743	-11.34563886	-2.901040717	-2.462840762	-2.881510657	-2.473373703	-3.063873898
chr14_81163263_rs377539921_G_Neanderthal_single_seq	-0.768258468	-0.062552024	0.050456576	0.08986226	0.500243175	0.138083111	-0.537682933	-0.211580295	-0.971146264	-0.035941705
chr20_48815130_rs78725143_T_Denisova_single_seq	-0.279435287	-0.55254796	0.471489377	-0.603629818	1.214932812	-0.03175086	-0.426339864	-0.094834187	-2.258289446	-0.158351434
chr2_2587566_rs377333214_A_Denisova_single_seq	-7.400262236	-5.495348516	-4.565496793	-4.674231167	-11.34563886	-3.575525314	-10.95869579	-4.115000787	-10.75414447	-4.854235749
chr20_47320138_47320307_pos_39_A_pos_134_C_Neanderthal_haplotype	-2.176699271	-3.819477519	-5.357691907	-2.780461493	-11.34563886	-2.533159284	-2.174060943	-2.937873099	-10.75414447	-3.207544259
chr14_66134189_rs117448144_A_Neanderthal_single_seq	-4.709946735	-4.058484654	-10.71524391	-3.874529817	-11.34563886	-4.306135413	-10.95869579	-4.759669534	-10.75414447	-7.325541468
chr22_43733389_43733558_pos_72_T_pos_101_C_Denisova_haplotype	-2.176699271	-3.614495781	-4.784506575	-4.219665303	-11.34563886	-4.155718571	-10.95869579	-3.331987825	-7.294712855	-4.126761604
chr6_93934327_rs12374611_G_Denisova_single_seq	3.350292503	3.740548962	3.347392544	3.707178262	3.050497612	3.822071409	3.179496002	3.772315898	3.18992698	3.756184043
chr10_2056194_2056363_pos_69_T_pos_103_G_Neanderthal_haplotype	-0.503241884	-2.169905937	-1.557896977	-1.856734234	-4.426775622	-1.535480595	-2.174060943	-1.159547226	-3.336291958	-1.679064578
chr2_137118458_rs78824348_A_Neanderthal_single_seq	-4.519843852	-2.526471034	-4.784506575	-2.403056372	-11.34563886	-2.13093547	-10.95869579	-2.413561626	-10.75414447	-2.75706709
chr19_5616031_rs117274301_A_Neanderthal_single_seq	-2.533264367	-4.513050518	-10.71524391	-4.86433405	-11.34563886	-3.483013176	-2.20715173	-4.401622013	-7.294712855	-4.854235749
chr14_60892402_rs919118301_G_Denisova_single_seq	-1.834554292	-0.95959899	-0.623808526	-1.442328526	-1.85178341	-0.998546758	-3.458849902	-1.300237915	-1.090586369	-1.577958767
chr12_121157536_rs55730005_C_QTLs_single_seq	-1.23215997	-1.670506167	-2.179968535	-1.581539269	-3.374095305	-1.874350839	-1.990028996	-1.56290292	-10.75414447	-1.845393872
chr2_102723291_rs909533530_G_Denisova_single_seq	-10.85969385	-4.703153401	-4.375393909	-3.683164292	-11.34563886	-4.883192716	-10.95869579	-4.251205171	-3.254298586	-4.635225967
chr8_23234005_rs192434282_G_Neanderthal_single_seq	1.047572394	0.135074004	0.595936748	0.227306194	1.198117994	0.451098889	0.071281558	0.413074884	1.302831863	0.420209239
chr7_36578366_rs190067977_G_Neanderthal_single_seq	-2.888150301	-2.7184742	-7.255812293	-2.829205827	-11.34563886	-2.629054711	-0.18473242	-2.298391856	-3.720721472	-3.367120572
chr6_455157_455326_pos_57_C_pos_115_C_pos_116_T_Denisova_haplotype	-3.720142502	-1.300231423	-1.930609067	-1.667567436	-3.845792972	-1.340224304	-4.039832552	-1.435710904	-3.614593121	-1.653116126
chr9_98669335_rs76831529_C_Neanderthal_single_seq	-1.491187393	-1.13693853	-1.557896977	-1.198697874	-0.58824885	-1.512433859	-1.990028996	-1.456146019	-2.520524796	-1.653116126
chr1_65075562_rs369999290_G_Denisova_single_seq	-3.359847967	-2.357045494	-4.375393909	-2.558753949	-11.34563886	-2.731781012	-3.458849902	-2.124781808	-2.473373703	-2.600097744
chr17_7579619_rs17883323_G_QTLs_single_seq	-0.102303845	-0.244645699	-2.481624235	-0.481725244	-0.924626003	-0.271865511	-0.740738091	-0.220292248	-1.385638012	-0.322470814
chr22_44892709_rs376319448_A_Denisova_single_seq	-0.514288608	-0.05442872	-0.017407554	-0.191510339	-3.160763516	-0.262221792	-0.790023671	-0.338612216	1.556752276	-0.095848682
chr16_72230461_rs373317447_G_Denisova_single_seq	-3.940830617	-2.668025178	-5.04281857	-3.683164292	-3.768210031	-2.8423865	-2.019116575	-2.628645883	-10.75414447	-3.86610985
chr17_10021333_10021502_pos_81_A_pos_91_C_Denisova_haplotype	-3.007944813	-2.068265675	-4.057032429	-2.518226143	-3.845792972	-2.629054711	-2.588008382	-3.331987825	-3.614593121	-2.650546767
chr3_56605716_56605885_pos_81_G_pos_91_G_Denisova_haplotype	-4.709946735	-4.34510588	-3.137815084	-3.980658168	-11.34563886	-4.155718571	-4.164279923	-4.401622013	-10.75414447	-4.126761604
chr15_81261933_rs117505832_T_Denisova_single_seq	-2.108149795	-1.85572104	-1.775664698	-2.016901689	-11.34563886	-2.533159284	-1.568526833	-1.281882769	0.309924607	-1.627626151
chr21_44125889_rs376954120_C_Denisova_single_seq	-7.400262236	-4.513050518	-5.357691907	-4.219665303	-11.34563886	-4.664182934	-6.566378366	-4.251205171	-10.75414447	-5.427421082
chr6_136277654_rs368045066_C_Denisova_single_seq	-7.400262236	-2.881356967	-10.71524391	-2.879654849	-1.812309127	-2.786024057	-10.95869579	-3.331987825	-10.75414447	-3.063873898
chr1_60747523_rs1501226_T_Arensbergen_single_seq	-7.400262236	-4.34510588	-10.71524391	-2.780461493	-11.34563886	-3.314084167	-7.49926417	-3.188317465	-10.75414447	-2.650546767
chr18_68292673_rs75234333_T_Neanderthal_single_seq	-3.138594666	-4.058484654	-2.301615983	-2.931932128	-4.312215857	-3.162878362	-3.106946747	-3.578499775	-10.75414447	-3.751550085
chr5_148794250_rs79055993_A_Denisova_single_seq	1.095592791	-0.272641953	-0.392189152	-0.265049788	1.138932322	0.016585153	1.894808712	-0.00930459	2.667262939	0.021576535
chr9_90245433_rs36210370_G_Neanderthal_single_seq	-0.703610778	-1.207242088	-1.775664698	-1.350523065	-2.974951452	-1.84526326	-0.921148835	-1.376086921	-10.75414447	-1.121414983
chr3_183253673_rs1050248570_G_Denisova_single_seq	-1.076695646	-2.526471034	-3.384327034	-2.600453241	-11.34563886	-2.8423865	-4.808948669	-3.769865301	-2.258289446	-3.546568347
chr1_63517876_rs377500708_G_Denisova_single_seq	-0.13603291	-0.421402916	-0.222389292	-0.491499638	-11.34563886	-0.525063979	-2.174060943	-0.467509949	-1.072906061	-0.353475483
chr16_69747459_rs45588934_T_Denisova_single_seq	-2.533264367	-3.131801332	-4.375393909	-3.162332128	-6.953321436	-2.580310377	-6.566378366	-2.374141277	-3.720721472	-2.813429533
chr10_77641753_rs936122186_C_Neanderthal_single_seq	-2.777544813	-2.881356967	-6.322926489	-2.687651683	-3.493889818	-2.629054711	-2.54506786	-2.454089433	-1.475695015	-3.2851272
chr3_122661699_rs376686012_T_Denisova_single_seq	-5.50214185	-4.058484654	-10.71524391	-3.683164292	-11.34563886	-4.664182934	-10.95869579	-5.236991311	-10.75414447	-3.2851272
chr5_43891035_rs13162787_A_Neanderthal_single_seq	-2.888150301	-2.3975733	-2.863494871	-2.440433982	-3.432749523	-2.8423865	-4.450901149	-2.72454131	-4.823407136	-2.702824045
chr2_158956319_158956488_pos_37_C_pos_136_A_Denisova_haplotype	2.798852373	1.712439607	2.958837987	1.700379019	2.318475047	1.675667069	2.955782779	1.76367154	3.268310038	1.852331035
chr1_89567994_rs887159560_G_Denisova_single_seq	-1.780209071	-2.00427758	-1.746577119	-2.331086586	-11.34563886	-1.606915733	-7.49926417	-2.22642207	-0.891507116	-1.875080003
chr1_12572091_12572260_pos_47_G_pos_83_G_pos_125_G_Denisova_haplotype	-4.351899214	-6.460583098	-10.71524391	-4.355869687	-1.612623537	-4.155718571	-2.773820446	-3.990553416	-10.75414447	-3.645421734
chr14_66895286_66895455_pos_68_T_pos_104_T_Neanderthal_haplotype	-1.23215997	-2.317625144	-10.71524391	-2.687651683	-11.34563886	-3.483013176	-10.95869579	-2.774990333	-10.75414447	-3.546568347
chr3_108382849_rs1051842015_G_Denisova_single_seq	-5.905497544	-4.513050518	-10.71524391	-3.22617861	-11.34563886	-3.780507052	-3.819144436	-4.251205171	-1.300873839	-4.277178447
chr9_19422614_19422783_pos_32_C_pos_141_T_Denisova_haplotype	-10.85969385	-3.713349168	-3.064192221	-4.86433405	-11.34563886	-4.306135413	-10.95869579	-4.115000787	-3.423227595	-4.277178447
chr4_38126945_rs3815864_C_Neanderthal_single_seq	-5.905497544	-4.34510588	-3.57569256	-4.674231167	-2.497015919	-4.155718571	-10.95869579	-4.978679316	-4.41429447	-4.277178447
chr19_39483807_rs79639642_C_Neanderthal_single_seq	-2.777544813	-1.171662109	-1.835660663	-1.368422737	-7.88620724	-1.300202458	-4.450901149	-1.56290292	0.777724302	-1.46079254
chr9_88616753_rs574866847_T_Neanderthal_single_seq	-0.997056497	-1.339172925	-1.282702012	-1.735631711	-6.953321436	-1.512433859	-2.773820446	-1.678195473	-2.002600414	-1.373462099
chr12_107914506_rs369929793_G_Neanderthal_single_seq	-5.50214185	-5.495348516	-10.71524391	-3.436652342	-11.34563886	-3.314084167	-1.680246331	-3.769865301	-10.75414447	-3.454056209
chr21_43957201_rs375410895_G_Denisova_single_seq	-3.208642163	-3.713349168	-2.388814425	-3.683164292	-11.34563886	-4.306135413	-5.601143784	-4.115000787	-10.75414447	-3.2851272
chr9_98170190_rs149060111_C_Neanderthal_single_seq	-0.536639094	-0.974849608	-2.219388885	-1.442328526	0.744804416	-1.320074604	-7.49926417	-1.356747556	-0.091476098	-0.953665843
chr14_63992757_rs3783737_C_Neanderthal_single_seq	-2.176699271	-1.154195854	-0.534091655	-1.52022572	-2.163244506	-1.73444527	-1.19216688	-1.702402333	-0.845751852	-1.232303989
chr3_4255724_rs374156425_C_Denisova_single_seq	-5.187268513	-3.131801332	-1.557896977	-3.980658168	-11.34563886	-3.162878362	-10.95869579	-3.121514094	-3.176715645	-3.751550085
chr19_6478048_rs137981783_A_Neanderthal_single_seq	-3.071791295	-1.884233727	-1.346737451	-2.558753949	-7.88620724	-2.580310377	-4.300484306	-2.335769466	-4.09593299	-2.371345158
chr15_81316595_rs376132676_T_Denisova_single_seq	-5.187268513	-3.819477519	-10.71524391	-4.355869687	-4.312215857	-3.780507052	-10.95869579	-5.955220343	-10.75414447	-4.445123084
chr3_13868417_rs376675882_C_Denisova_single_seq	-10.85969385	-7.393468902	-7.255812293	-4.355869687	-11.34563886	-4.155718571	-10.95869579	-3.578499775	-10.75414447	-3.86610985
chr22_20930972_20931141_pos_20_T_pos_123_C_pos_152_C_Neanderthal_haplotype	-7.400262236	-3.934037283	-2.067785486	-3.363029478	-11.34563886	-3.092830865	-10.95869579	-3.875993652	-10.75414447	-3.99055722
chr2_173452006_rs118107311_G_Neanderthal_single_seq	-1.076695646	-0.761465134	-3.384327034	-1.061339922	-1.595769432	-0.583909618	1.227728009	-1.300237915	-3.423227595	-0.861645601
chr2_102737398_rs976604569_C_Denisova_single_seq	-4.065277988	-4.703153401	-10.71524391	-3.436652342	-11.34563886	-5.141504712	-4.808948669	-3.491564138	-7.294712855	-3.063873898
chr14_70952648_rs973387850_T_Denisova_single_seq	-3.528776976	-3.275471693	-7.255812293	-2.829205827	-11.34563886	-2.318075027	-3.381266961	-3.578499775	-10.75414447	-3.063873898
chr14_71255760_rs935817493_C_Neanderthal_single_seq	-5.50214185	-3.934037283	-3.57569256	-2.687651683	-1.871933109	-3.674378701	-5.027958451	-2.675796977	-10.75414447	-3.645421734
chr10_131362240_rs79685891_A_Neanderthal_single_seq	-1.891027061	-2.317625144	-3.476839173	-2.229446324	-11.34563886	-1.708021545	-5.601143784	-1.829931869	-4.604397354	-2.371345158
chr3_125364547_125364716_pos_30_G_pos_89_G_pos_142_C_Denisova_haplotype	-3.007944813	-2.00427758	-0.677696958	-2.829205827	-1.612623537	-2.202905256	-1.19216688	-1.803508145	-10.75414447	-1.271245491
chr1_209255623_rs78347150_T_Neanderthal_single_seq	-7.400262236	-4.34510588	-10.71524391	-4.674231167	-11.34563886	-4.664182934	-10.95869579	-3.875993652	-3.254298586	-3.546568347
chr16_85113776_rs55743221_G_Denisova_single_seq	0.170283492	-0.120733095	-1.609335404	-0.199498704	-4.10723412	-0.632777797	-0.548244437	-0.237875587	0.369330325	-0.363960231
chr1_226331264_rs75069942_G_Denisova_single_seq	-0.849865237	0.069683882	-0.932245703	-0.091496767	-0.209288518	-0.291348522	-2.462840762	-0.39667619	-0.662709087	-0.262391556
chr3_6017400_rs7634355_A_Denisova_single_seq	-3.940830617	-3.201848829	-1.898260289	-2.931932128	-4.551222993	-2.901040717	-10.95869579	-2.881510657	-5.396592469	-2.997070527
chr17_13698694_rs117866628_A_Denisova_single_seq	-4.351899214	-3.713349168	-10.71524391	-2.986175173	-11.34563886	-3.674378701	-10.95869579	-3.258364962	-10.75414447	-3.99055722
chr6_149470099_rs376328836_A_Denisova_single_seq	-5.905497544	-4.703153401	-10.71524391	-5.083343832	-11.34563886	-4.306135413	-10.95869579	-4.759669534	-10.75414447	-5.112547745
chr18_12364262_rs369172982_T_Denisova_single_seq	-3.282265027	-3.614495781	-2.104219115	-3.596228655	-11.34563886	-3.026027494	-6.566378366	-3.409570766	-2.56926913	-2.872083751
chr16_69701536_rs1030224021_G_Denisova_single_seq	0.077679966	-3.131801332	-2.259916692	-3.436652342	-2.090610289	-3.092830865	-5.027958451	-3.671011914	-7.294712855	-3.454056209
chr4_83933401_rs369248751_C_Denisova_single_seq	-1.109824427	-1.399629887	-0.868186566	-1.386547285	-0.579938371	-1.816750573	-2.462840762	-1.300237915	-3.103092782	-1.271245491
chr2_163165654_rs149861369_C_Neanderthal_single_seq	-3.621289115	-3.521983643	-10.71524391	-3.363029478	-11.34563886	-3.483013176	-3.045806453	-4.115000787	-2.782600919	-3.546568347
chr9_95704547_rs80268057_A_Neanderthal_single_seq	-3.071791295	-2.770751479	-2.388814425	-3.22617861	-7.88620724	-3.483013176	-10.95869579	-2.582987166	-2.841255137	-2.933224045
chr18_40971872_rs1045514207_G_Denisova_single_seq	-7.400262236	-4.194689038	-4.057032429	-4.095217932	-11.34563886	-4.664182934	-7.49926417	-3.409570766	-10.75414447	-3.86610985
chr15_92441169_rs72750065_G_Neanderthal_single_seq	-1.604665285	-0.696817444	-0.691489559	-0.54139033	-1.392897612	-0.196462588	-1.127388545	-0.39667619	-3.423227595	-0.262391556
chr7_158284824_rs77225313_T_Neanderthal_single_seq	-1.448182867	-0.587285474	-1.609335404	-0.748466123	-1.699980427	-0.548315007	-2.632266302	-0.791773552	-0.938761177	-0.667329985
chr14_77282473_rs376904831_C_Denisova_single_seq	-4.201482372	-2.668025178	-4.784506575	-2.829205827	-11.34563886	-3.483013176	-4.450901149	-3.121514094	-10.75414447	-2.872083751
chr3_46053968_rs35883205_G_Denisova_single_seq	-6.467376432	-5.495348516	-10.71524391	-5.341655828	-11.34563886	-4.155718571	-10.95869579	-4.759669534	-10.75414447	-5.112547745
chr1_222836786_rs74665931_A_Neanderthal_single_seq	-4.201482372	-3.819477519	-10.71524391	-3.436652342	-11.34563886	-3.396077539	-4.450901149	-3.331987825	-7.294712855	-4.126761604
chr3_14232364_rs111576756_T_Denisova_single_seq	-1.028386611	-0.022385314	0.388699518	-0.144487326	-0.165108052	-0.187308401	-0.397407844	0.099712136	-1.220814741	-0.282141283
chr1_225964342_rs3753650_C_Neanderthal_single_seq	-2.324418478	-1.827760958	-3.064192221	-2.13449792	-11.34563886	-1.99694643	-6.566378366	-1.752069718	-1.844251389	-1.845393872
chr3_56642655_rs1023335466_G_Denisova_single_seq	-3.208642163	-4.513050518	-4.375393909	-4.355869687	-11.34563886	-5.456378049	-6.566378366	-4.115000787	-3.254298586	-3.2851272
chr19_52672466_rs1033930522_G_Denisova_single_seq	-3.528776976	-1.913321306	-5.761047602	-2.197097546	-1.595769432	-2.240282866	-3.540843274	-1.777559693	-0.907087127	-2.13751466
chr20_38950328_rs368135932_A_Denisova_single_seq	-2.286046667	-2.101356462	-2.388814425	-1.54037542	-11.34563886	-1.816750573	-2.876546748	-2.22642207	-4.41429447	-2.41428568
chr22_25595574_rs534301591_G_Neanderthal_single_seq	-4.351899214	-4.058484654	-3.796380675	-3.683164292	-7.88620724	-3.396077539	-3.381266961	-2.881510657	-1.701576422	-2.933224045
chr13_99718535_rs370478833_A_Denisova_single_seq	-10.85969385	-4.058484654	-10.71524391	-3.683164292	-11.34563886	-3.575525314	-2.311237362	-3.409570766	-10.75414447	-4.277178447
chr9_97595765_rs139469846_T_Neanderthal_single_seq	-5.50214185	-2.3975733	-10.71524391	-3.363029478	-11.34563886	-2.318075027	-4.618845786	-2.72454131	-1.220814741	-2.997070527
chr3_171439119_rs377508861_G_Denisova_single_seq	-4.351899214	-3.819477519	-1.484022731	-3.292981981	-7.88620724	-4.664182934	-10.95869579	-4.401622013	-1.163557423	-3.367120572
chr16_69597001_rs1038775286_A_Denisova_single_seq	-5.50214185	-4.703153401	-5.761047602	-4.86433405	-11.34563886	-5.141504712	-10.95869579	-4.251205171	-10.75414447	-3.751550085
chr22_18570923_rs376865905_G_Denisova_single_seq	-1.178455443	-1.359045071	-1.241538162	-1.461412072	-5.988086854	-1.381388153	-2.311237362	-1.435710904	-2.427714986	-1.759833525
chr1_64498646_rs372282022_T_Denisova_single_seq	-2.176699271	-0.95959899	-2.141596725	-1.032513888	-1.115618423	-0.861188806	1.255319703	-0.986089168	-4.41429447	-0.720230322
chr6_90492834_rs368958933_A_Denisova_single_seq	-2.777544813	-1.379194771	-1.325074956	-1.461412072	-6.953321436	-1.261260956	-2.824269469	-1.376086921	-2.902395432	-1.967989464
chr15_66603862_rs374790574_G_Denisova_single_seq	-4.065277988	-2.572129751	-10.71524391	-2.016901689	-7.88620724	-1.99694643	-1.879211005	-2.029833404	-1.674659689	-1.936350146
chr14_63753518_63753687_pos_60_A_pos_113_T_Neanderthal_haplotype	-2.176699271	-2.169905937	-2.259916692	-2.197097546	-11.34563886	-2.443242647	-3.458849902	-3.057667612	-5.081719131	-2.13751466
chr9_95436572_95436741_pos_38_C_pos_135_A_Neanderthal_haplotype	-1.980110605	-2.205442094	-1.930609067	-1.136030257	-7.88620724	-1.99694643	-10.95869579	-2.19174023	-4.823407136	-2.033429028
chr10_79630699_rs368031910_A_Denisova_single_seq	-2.578923084	-1.319570788	-1.835660663	-1.54037542	-11.34563886	-1.36065942	-2.930789792	-1.318829603	-2.966241914	-1.394804131
chr15_58197917_rs74376079_C_Denisova_single_seq	-10.85969385	-5.89870421	-10.71524391	-4.506286529	-11.34563886	-4.474080051	-10.95869579	-4.978679316	-10.75414447	-3.751550085
chr9_94683355_rs117703609_T_Neanderthal_single_seq	-2.533264367	-3.001151479	-2.743700358	-2.197097546	-7.88620724	-2.202905256	-10.95869579	-3.057667612	-7.294712855	-2.28911806
chr6_154890432_rs371936022_A_Denisova_single_seq	-2.108149795	-1.670506167	-1.635759128	-1.735631711	-11.34563886	-1.934346804	-0.752902539	-1.395689057	-3.103092782	-1.787793606
chr16_22214761_rs370746302_T_Neanderthal_single_seq	-3.940830617	-3.614495781	-2.481624235	-3.683164292	-7.88620724	-5.141504712	-1.208826361	-3.990553416	-2.143119676	-3.645421734
chr1_65475897_rs371292599_G_Denisova_single_seq	-3.282265027	-2.881356967	-3.57569256	-2.074501955	-11.34563886	-2.629054711	-3.106946747	-3.409570766	-2.782600919	-3.99055722
chr8_87581797_rs376021495_G_Denisova_single_seq	-4.351899214	-3.819477519	-5.04281857	-3.101191833	-4.551222993	-4.019514187	-7.49926417	-3.258364962	-10.75414447	-3.454056209
chr14_58828452_rs368200897_G_Denisova_single_seq	-2.489006448	-2.035916897	-1.162574815	-2.262537111	-2.974951452	-2.029295208	-10.95869579	-2.374141277	-2.782600919	-2.997070527
chr19_8605648_rs371386719_G_Denisova_single_seq	-1.469524898	-4.058484654	-4.057032429	-2.440433982	-2.890311639	-3.483013176	-3.819144436	-3.057667612	-10.75414447	-3.063873898
chr22_44944784_rs369931882_A_Denisova_single_seq	-2.248669057	-4.922163183	-3.796380675	-3.22617861	-3.064868089	-6.421612631	-4.039832552	-3.578499775	-10.75414447	-3.99055722
chr15_101360730_rs142739233_T_Denisova_single_seq	-6.467376432	-3.131801332	-3.57569256	-3.514235283	-11.34563886	-3.314084167	-10.95869579	-2.937873099	-2.298817253	-3.367120572
chr1_161791584_161791753_pos_19_G_pos_153_C_Neanderthal_haplotype	0.156417984	0.21116856	0.107326919	0.227306194	-0.350578392	0.283443715	0.375018637	0.214058145	0.107717867	0.231138751
chr9_114340242_rs76986254_G_Neanderthal_single_seq	0.135366612	-1.399629887	-0.705415295	-1.480751437	-7.88620724	-1.423761097	-2.725076112	-1.519247697	-1.57175012	-1.577958767
chr14_101309677_rs117609821_A_Denisova_single_seq	2.390160315	2.207288758	1.045891738	2.011923473	-0.315661512	2.117361492	1.611397085	2.107913751	1.21200044	2.129598911
chr5_6118941_rs528886058_A_Denisova_single_seq	-10.85969385	-4.058484654	-10.71524391	-3.596228655	-11.34563886	-4.155718571	-1.19216688	-4.759669534	-10.75414447	-4.635225967
chr12_57672483_rs371485478_C_Neanderthal_single_seq	1.279537716	1.644202836	1.433550409	1.510215668	-0.128286954	1.309221379	1.777071758	1.44069379	1.326339984	1.331695769
chr6_146034077_146034246_pos_62_A_pos_110_T_Neanderthal_haplotype	-2.212235428	-1.773415737	-1.898260289	-1.645574708	-1.871933109	-1.708021545	-3.627778911	-2.09243303	-1.342633485	-1.653116126
chr11_19648662_rs368013548_G_Neanderthal_single_seq	-2.489006448	-3.353054634	-5.357691907	-4.674231167	-11.34563886	-3.674378701	-5.286270447	-3.331987825	-2.619718153	-2.872083751
chr9_88641817_rs191416221_A_Neanderthal_single_seq	-4.351899214	-2.7184742	-3.297391397	-3.436652342	-7.88620724	-2.786024057	-4.039832552	-2.454089433	-10.75414447	-3.86610985
chr6_121552374_121552543_pos_75_G_pos_98_C_Neanderthal_haplotype	-1.365838405	-2.619280844	-3.920828046	-2.440433982	-3.62453967	-2.202905256	-2.632266302	-2.996527317	-3.720721472	-3.86610985
chr5_150522644_rs62379697_G_Neanderthal_single_seq	1.113644766	1.180178285	1.355212504	1.403507671	1.952280463	1.07062208	0.429859715	1.190917166	0.951919794	1.148348734
chr1_40776388_rs370064150_A_Denisova_single_seq	-2.725267534	-1.695553585	-10.71524391	-2.13449792	-11.34563886	-2.358602833	-3.381266961	-2.124781808	-1.844251389	-2.329645867
chr10_131362167_131362336_pos_63_G_pos_74_T_pos_110_G_Neanderthal_haplotype	-2.578923084	-2.101356462	-2.927341353	-1.442328526	-0.842807055	-2.278654677	-3.819144436	-2.157872594	-5.081719131	-1.506523629
chr15_66591331_rs372627570_A_Denisova_single_seq	-4.201482372	-3.001151479	-2.434473142	-3.980658168	-1.646934192	-3.575525314	-5.286270447	-3.057667612	-10.75414447	-3.645421734
chr2_3717387_rs55792518_C_Neanderthal_single_seq	-1.92011464	-1.913321306	-2.687337916	-2.478805793	-11.34563886	-1.6315357	-0.580400933	-1.884277091	-0.845751852	-1.967989464
chr2_173393864_173394033_pos_40_T_pos_130_G_pos_133_A_Neanderthal_haplotype	-4.709946735	-4.194689038	-7.255812293	-3.292981981	-6.953321436	-2.679503733	0.871423237	-2.996527317	-10.75414447	-2.933224045
chr6_154669686_rs542881052_C_Denisova_single_seq	-5.905497544	-3.521983643	-10.71524391	-6.059884859	-11.34563886	-5.141504712	-10.95869579	-4.759669534	-10.75414447	-4.277178447
chr12_10390795_rs59511495_A_Denisova_single_seq	-2.674818512	-3.064997961	-1.997567489	-3.101191833	-7.88620724	-3.162878362	-5.027958451	-3.409570766	-10.75414447	-3.133921396
chr5_149007860_rs77848381_C_Denisova_single_seq	-1.862514374	-2.3975733	-0.283746308	-2.262537111	-1.955469903	-1.965307113	-2.048802705	-2.72454131	-7.294712855	-2.600097744
chr3_177023515_177023684_pos_71_A_pos_101_A_Denisova_haplotype	-4.928956517	-3.521983643	-10.71524391	-2.687651683	-3.263489818	-2.731781012	-2.20715173	-2.628645883	-5.081719131	-3.645421734
chr12_104230591_104230760_pos_44_T_pos_45_T_pos_128_C_Denisova_haplotype	-4.351899214	-1.943007437	-0.336949056	-2.879654849	-11.34563886	-1.99694643	-4.039832552	-2.996527317	-3.254298586	-2.101978503
chr10_64965601_rs190565428_A_Neanderthal_single_seq	-4.351899214	-4.194689038	-3.681820911	-4.095217932	-7.88620724	-3.396077539	-7.49926417	-3.057667612	-3.720721472	-5.427421082
chr5_43679168_43679337_pos_29_T_pos_143_T_Neanderthal_haplotype	-1.980110605	-1.85572104	-0.748017653	-1.368422737	-1.254203473	-1.656583118	-1.776301435	-1.263758221	-0.354332514	-1.875080003
chr6_131065215_131065384_pos_72_C_pos_100_A_Denisova_haplotype	-0.085730486	-0.340160058	-3.137815084	-0.199498704	-0.177593591	-0.525063979	-1.826838828	-0.386835122	-0.251312669	-0.30216513
chr16_22259686_rs186849460_G_Neanderthal_single_seq	-0.629673419	0.289844756	-0.403495597	0.517787606	1.252646315	0.468579253	-0.269571384	0.557679381	0.275832873	0.456414277
chr3_133683565_133683734_pos_25_A_pos_148_T_Denisova_haplotype	-3.940830617	-2.7184742	-5.357691907	-3.363029478	-11.34563886	-2.901040717	-10.95869579	-3.057667612	-6.36182705	-3.454056209
chr7_70011689_rs146529355_C_Neanderthal_single_seq	2.531146841	1.659099149	1.552420625	1.797895525	1.778967148	1.715256452	1.959608445	1.651155018	2.357480274	1.645740799
chr9_95221263_rs17591958_G_Neanderthal_single_seq	-6.467376432	-3.201848829	-1.997567489	-4.219665303	-11.34563886	-2.731781012	-7.49926417	-2.937873099	-10.75414447	-3.207544259
chr17_76885874_rs377114828_A_Denisova_single_seq	-2.142017431	-3.275471693	-1.662675861	-3.596228655	1.015482476	-2.580310377	-2.141712166	-3.188317465	-3.720721472	-3.207544259
chr17_10021333_10021502_pos_81_C_pos_91_C_Denisova_haplotype	-2.777544813	-0.518627235	-2.633094871	-0.845409052	-0.924626003	-0.571946904	-1.368108739	-0.488403798	-1.038182483	-0.473224772
chr3_128561893_rs372715229_G_Denisova_single_seq	-3.44184134	-4.703153401	-10.71524391	-4.86433405	-11.34563886	-3.674378701	-3.819144436	-5.551864649	-10.75414447	-3.99055722
chr5_43677569_rs117731507_G_Neanderthal_single_seq	-0.892467596	-1.154195854	-0.347829161	-1.442328526	-0.63053485	-1.014648432	0.375018637	-1.702402333	-1.674659689	-0.876580466
chr5_132329223_132329392_pos_42_C_pos_130_G_Denisova_haplotype	-2.626074178	-2.940011184	-5.761047602	-3.363029478	-11.34563886	-3.483013176	-1.961516308	-3.578499775	-5.799948163	-3.645421734
chr16_58074661_rs41353144_A_Neanderthal_single_seq	-3.940830617	-3.353054634	-5.357691907	-4.674231167	-3.160763516	-3.236501226	-3.045806453	-2.996527317	-7.294712855	-3.063873898
chr16_27414000_27414169_pos_72_T_pos_97_T_pos_101_A_Denisova_haplotype	0.270233079	-1.171662109	-2.580817592	-1.247552261	-4.206087507	-1.512433859	-1.727474608	-1.126418444	-1.729004911	-1.311267337
chr18_61696750_rs368668267_T_Neanderthal_single_seq	-4.065277988	-3.435048006	-5.357691907	-2.440433982	-11.34563886	-3.236501226	-2.677925019	-2.413561626	-10.75414447	-3.454056209
chr14_70837245_rs975483927_T_Denisova_single_seq	-6.467376432	-3.614495781	-10.71524391	-4.095217932	-11.34563886	-4.019514187	-7.49926417	-6.517099231	-10.75414447	-3.751550085
chr15_54693903_rs60219899_T_Neanderthal_single_seq	-1.060412233	-2.619280844	-2.633094871	-1.882224209	-11.34563886	-2.443242647	-0.716712639	-2.827267612	-1.874561224	-2.24969771
chr10_131378515_rs146967975_A_Neanderthal_single_seq	-2.108149795	-3.614495781	-2.481624235	-2.600453241	-6.391442549	-3.396077539	-3.819144436	-2.881510657	-7.294712855	-2.75706709
chr17_11778249_rs530652658_C_Denisova_single_seq	-1.581244396	-2.068265675	-2.927341353	-2.931932128	-11.34563886	-2.679503733	-2.725076112	-2.060793713	-3.835281236	-2.75706709
chr1_89568290_89568459_pos_32_C_pos_52_C_pos_65_G_pos_140_C_Denisova_haplotype	-3.138594666	-1.913321306	-6.322926489	-2.879654849	-7.88620724	-2.731781012	-10.95869579	-3.491564138	-2.180497286	-2.933224045
chr9_97937415_rs185690770_C_Neanderthal_single_seq	-3.208642163	-3.201848829	-2.802354576	-2.829205827	-11.34563886	-3.236501226	-10.95869579	-3.121514094	-6.36182705	-3.133921396
chr14_64347927_rs143693783_G_Neanderthal_single_seq	-3.621289115	-3.713349168	-4.784506575	-3.514235283	-11.34563886	-4.155718571	-3.458849902	-3.990553416	-2.298817253	-2.933224045
chr5_149921501_rs76456883_A_Neanderthal_single_seq	-1.19613575	-1.506386788	-1.460215342	-1.167023824	-4.551222993	-1.014648432	-3.819144436	-1.33766401	-1.385638012	-1.271245491
chr18_20928554_rs905118549_A_Denisova_single_seq	-4.519843852	-3.819477519	-3.064192221	-2.986175173	-7.88620724	-3.236501226	-2.677925019	-2.996527317	-10.75414447	-3.207544259
chr7_157582296_rs76049237_A_Denisova_single_seq	-3.359847967	-4.34510588	-2.067785486	-3.874529817	-5.414901521	-4.306135413	-10.95869579	-3.875993652	-10.75414447	-3.86610985
chr15_63055295_63055464_pos_86_A_pos_87_A_Neanderthal_haplotype	-5.187268513	-2.7184742	-2.032249328	-3.292981981	-11.34563886	-3.483013176	-10.95869579	-3.409570766	-4.246349833	-3.86610985
chr3_3788494_rs371253838_A_Denisova_single_seq	-1.92011464	-1.551404326	-1.0340055	-1.332842758	-2.771991672	-1.558901484	-2.275701205	-1.777559693	-1.622287513	-1.157439202
chr6_108067709_rs146897312_A_Denisova_single_seq	-4.201482372	-3.064997961	-10.71524391	-3.596228655	-11.34563886	-2.786024057	-2.725076112	-3.057667612	-10.75414447	-2.933224045
chr1_31730515_rs75228322_G_Denisova_single_seq	-2.011070914	-0.974849608	-2.743700358	-0.896438068	4.389943607	-0.735779246	-0.841052687	-1.300237915	-2.180497286	-1.139314654
chr4_2978082_2978251_pos_86_A_pos_87_T_Denisova_haplotype	3.188537562	3.11477606	2.947758176	2.982127483	2.402658834	2.969579804	3.39258856	2.956606519	2.558029436	3.010762209
chr10_131368227_rs55996756_T_Neanderthal_single_seq	-3.621289115	-3.064997961	-2.434473142	-3.514235283	-11.34563886	-3.483013176	-4.039832552	-3.671011914	-2.383457066	-3.645421734
chr9_128380506_rs999853035_G_Denisova_single_seq	-2.626074178	-2.068265675	-1.997567489	-1.689900623	-2.810363482	-1.46741632	-10.95869579	-2.19174023	-3.720721472	-2.28911806
chr5_150536081_rs62379701_G_Neanderthal_single_seq	-4.519843852	-4.703153401	-5.357691907	-3.874529817	-2.662644275	-4.664182934	-4.808948669	-5.236991311	-10.75414447	-3.99055722
chr3_128744369_rs374521314_T_Denisova_single_seq	-3.621289115	-3.819477519	-2.388814425	-3.980658168	-0.639142841	-3.575525314	-7.49926417	-3.671011914	-7.294712855	-3.133921396
chr10_131361640_rs78550198_T_Neanderthal_single_seq	-5.905497544	-4.703153401	-10.71524391	-3.22617861	-3.927786344	-5.456378049	-4.300484306	-4.56956665	-10.75414447	-3.645421734
chr7_25410001_rs144853933_G_Neanderthal_single_seq	-1.23215997	-0.748301767	-0.791916427	-0.593068314	-5.988086854	-0.832362772	4.085655636	-0.871869699	-2.671995432	-0.969589791
chr17_38172435_rs1050310552_G_Denisova_single_seq	-2.831787858	-1.973317271	-3.384327034	-1.908172661	-1.612623537	-2.8423865	-2.241019366	-2.335769466	-2.106686047	-2.813429533
chr6_154864153_rs367583750_A_Denisova_single_seq	-4.709946735	-5.89870421	-10.71524391	-4.219665303	-11.34563886	-5.456378049	-2.423420412	-4.401622013	-10.75414447	-4.635225967
chr9_116056982_116057151_pos_81_G_pos_92_G_Neanderthal_haplotype	-3.138594666	-3.275471693	-10.71524391	-3.77567643	-11.34563886	-2.786024057	-1.801348854	-3.188317465	-10.75414447	-2.650546767
chr3_133486784_rs376556642_T_Denisova_single_seq	-0.617710705	-0.55254796	-1.016539245	-0.491499638	-0.883136586	-0.762721113	0.282691575	-0.357708392	-1.055439806	-0.428521117
chr4_44032893_rs118142425_A_Neanderthal_single_seq	-1.780209071	-1.086371612	-2.141596725	-1.54037542	-5.988086854	-1.080914732	-3.627778911	-1.176401332	-0.548351224	-1.553751906
chr5_36214839_rs76901139_T_Denisova_single_seq	-4.351899214	-2.241875723	-6.322926489	-2.296404747	-3.112019182	-2.8423865	-2.725076112	-3.258364962	-10.75414447	-2.4585436
chr3_12988688_12988857_pos_39_C_pos_133_C_Denisova_haplotype	-1.326364122	-2.035916897	-2.927341353	-2.262537111	-3.160763516	-2.318075027	-7.49926417	-2.374141277	-10.75414447	-3.751550085
chr4_20746534_rs189809747_G_Neanderthal_single_seq	-2.831787858	-1.6458862	-1.930609067	-1.735631711	-3.160763516	-1.558901484	-1.879211005	-2.060793713	-3.336291958	-2.067296664
chr1_89568290_89568459_pos_32_C_pos_52_G_pos_65_A_pos_140_T_Denisova_haplotype	-3.282265027	-2.940011184	-4.565496793	-3.514235283	-5.005788856	-2.318075027	-4.808948669	-2.774990333	-2.902395432	-2.41428568
chr19_39483807_rs79639642_A_Neanderthal_single_seq	-0.376885898	-1.884233727	-2.687337916	-1.404902432	-11.34563886	-1.512433859	-2.677925019	-2.060793713	-1.429963927	-1.352431186
chr18_32469366_rs376804490_C_Denisova_single_seq	-2.533264367	-2.279253333	-2.994144723	-1.961513119	-11.34563886	-1.934346804	-1.906127738	-2.374141277	-10.75414447	-2.067296664
chr17_12030048_rs370830161_A_Denisova_single_seq	-2.674818512	-2.881356967	-1.303732924	-3.514235283	-3.263489818	-2.400302125	-3.72029105	-3.331987825	-10.75414447	-2.997070527
chr6_155306905_rs371879328_C_Denisova_single_seq	-5.50214185	-4.194689038	-6.322926489	-4.355869687	-4.206087507	-5.141504712	-10.95869579	-3.990553416	-1.385638012	-5.427421082
chr3_142670794_rs1054846648_A_Denisova_single_seq	-0.061222053	-0.199159742	-0.008747894	-0.452793224	-0.08648409	-0.392917198	-1.259991122	-0.406584849	-1.201475376	-0.19532194
chr17_76865397_rs369817837_C_Denisova_single_seq	-3.44184134	-1.773415737	-1.106065174	-1.623912213	-0.43050641	-1.300202458	-2.987152235	-2.22642207	-1.522923292	-1.653116126
chr6_21903749_rs942892338_T_Denisova_single_seq	-1.834554292	-2.526471034	-1.997567489	-2.262537111	-11.34563886	-2.096253631	-3.307644098	-1.912237172	-3.033045284	-2.41428568
chr19_9476274_rs903296168_C_Neanderthal_single_seq	-1.780209071	-2.824994524	-3.064192221	-2.687651683	-11.34563886	-2.786024057	-10.95869579	-2.827267612	-10.75414447	-3.207544259
chr6_136006815_rs9373145_G_Denisova_single_seq	-3.621289115	-1.359045071	-2.743700358	-1.560810536	-7.88620724	-1.788790491	-2.773820446	-1.607920458	-1.701576422	-1.416466625
chr5_149614859_rs376671920_A_Neanderthal_single_seq	-4.519843852	-4.34510588	-5.761047602	-3.514235283	-2.561004013	-5.141504712	-7.49926417	-3.331987825	-10.75414447	-4.635225967
chr9_88582634_rs372205284_G_Neanderthal_single_seq	-2.578923084	-1.973317271	-2.994144723	-2.296404747	-11.34563886	-3.236501226	-3.72029105	-2.335769466	-1.055439806	-2.600097744
chr10_77460575_rs1020085403_G_Denisova_single_seq	-5.187268513	-2.169905937	-10.71524391	-2.829205827	-4.10723412	-4.019514187	-6.566378366	-3.188317465	-7.294712855	-3.207544259
chr6_150865472_rs941066388_T_Denisova_single_seq	-4.928956517	-3.934037283	-4.207449272	-4.219665303	-11.34563886	-3.092830865	-4.450901149	-3.057667612	-10.75414447	-3.454056209
chr16_74492961_74493130_pos_31_A_pos_142_T_Denisova_haplotype	-5.187268513	-4.922163183	-6.322926489	-4.86433405	-11.34563886	-5.141504712	-1.035368303	-4.978679316	-10.75414447	-4.445123084
chr16_25254338_rs375531493_T_Denisova_single_seq	-4.928956517	-3.521983643	-4.207449272	-2.600453241	-3.112019182	-2.679503733	-3.925272787	-2.996527317	-1.674659689	-2.600097744
chr18_5557821_5557990_pos_84_C_pos_88_A_Denisova_haplotype	-3.720142502	-3.614495781	-10.71524391	-4.219665303	-6.953321436	-5.456378049	-10.95869579	-3.121514094	-10.75414447	-4.854235749
chr6_121519658_rs4945680_A_Neanderthal_single_seq	-1.491187393	-2.169905937	-3.384327034	-1.52022572	-3.263489818	-1.682073093	-1.17569758	-1.540910192	-10.75414447	-1.732405036
chr22_17532884_rs367561446_G_Neanderthal_single_seq	-10.85969385	-3.521983643	-10.71524391	-4.355869687	-11.34563886	-4.664182934	-10.95869579	-4.56956665	-10.75414447	-6.392655664
chr10_3362736_rs970684901_A_Denisova_single_seq	-10.85969385	-4.513050518	-3.796380675	-4.355869687	-11.34563886	-3.396077539	-10.95869579	-3.990553416	-10.75414447	-3.2851272
chr14_65190550_rs184872670_T_Denisova_single_seq	-4.928956517	-4.34510588	-10.71524391	-3.22617861	-11.34563886	-3.483013176	-4.164279923	-3.578499775	-2.966241914	-3.367120572
chr8_68891870_rs796079006_A_Denisova_single_seq	-0.936366369	-0.671748264	-2.994144723	-0.713728609	-2.627962436	-0.98262281	-0.516789084	-1.016115122	-1.220814741	-0.628890011
chr6_130531641_rs377153894_A_Denisova_single_seq	-4.351899214	-4.194689038	-10.71524391	-5.083343832	-11.34563886	-4.883192716	-4.618845786	-5.551864649	-10.75414447	-3.645421734
chr3_110644348_rs944057279_T_Denisova_single_seq	-3.44184134	-4.34510588	-4.784506575	-3.101191833	-11.34563886	-3.162878362	-4.039832552	-2.827267612	-10.75414447	-3.99055722
chr4_6045988_6046157_pos_44_T_pos_129_G_Neanderthal_haplotype	-1.677299501	-2.572129751	-1.06958548	-1.831686816	-11.34563886	-1.965307113	-2.241019366	-2.582987166	-2.427714986	-1.936350146
chr3_14167820_rs112461777_G_Denisova_single_seq	-3.208642163	-2.3975733	-2.863494871	-2.331086586	-11.34563886	-2.487500567	-2.20715173	-2.538729246	-2.619718153	-2.872083751
chr3_128443796_rs73196972_T_Denisova_single_seq	-2.489006448	-3.353054634	-7.255812293	-2.879654849	-7.88620724	-2.487500567	-1.990028996	-3.057667612	0.183229347	-2.28911806
chr14_61950494_rs117584363_A_Denisova_single_seq	-6.467376432	-4.34510588	-4.057032429	-4.095217932	-11.34563886	-5.141504712	-10.95869579	-5.236991311	-10.75414447	-3.645421734
chr3_14199125_rs3731132_C_Denisova_single_seq	-10.85969385	-2.881356967	-5.761047602	-3.514235283	-11.34563886	-3.674378701	-10.95869579	-3.258364962	-10.75414447	-4.126761604
chr9_88621007_rs374365155_G_Neanderthal_single_seq	1.594348343	1.601141677	0.951423929	1.553637288	0.818953858	1.547191281	0.461790824	1.575154528	-0.716597519	1.589794727
chr5_150558047_rs62379731_T_Neanderthal_single_seq	-1.628472674	-1.670506167	-4.375393909	-2.074501955	-7.88620724	-1.582708873	-2.632266302	-1.519247697	-2.902395432	-1.732405036
chr7_71624676_rs375504531_G_Neanderthal_single_seq	-2.831787858	-6.460583098	-10.71524391	-3.596228655	-3.317732862	-4.474080051	-10.95869579	-4.401622013	-10.75414447	-5.112547745
chr6_130499675_rs375510283_A_Denisova_single_seq	-1.109824427	-4.513050518	-7.255812293	-4.674231167	-2.320499297	-5.141504712	-5.601143784	-4.401622013	-7.294712855	-4.126761604
chr22_29616988_rs377487523_G_Denisova_single_seq	-3.138594666	-2.357045494	-3.215398025	-2.879654849	-11.34563886	-2.580310377	-3.381266961	-2.582987166	-3.835281236	-2.650546767
chr3_122105909_rs373620764_G_Denisova_single_seq	-5.187268513	-2.668025178	-4.565496793	-1.782859989	-2.044142664	-2.358602833	-7.49926417	-2.029833404	-10.75414447	-2.75706709
chr2_14109042_rs59185415_A_Neanderthal_single_seq	-1.652679534	-1.281147877	-3.476839173	-1.404902432	-7.88620724	-1.934346804	-3.106946747	-2.124781808	-1.429963927	-1.553751906
chr5_121368585_rs77032908_C_Neanderthal_single_seq	-2.142017431	-4.34510588	-10.71524391	-3.292981981	-11.34563886	-3.026027494	-10.95869579	-3.258364962	-10.75414447	-3.645421734
chr18_68292673_rs75234333_A_Neanderthal_single_seq	-0.54794554	-2.619280844	-0.597600811	-2.558753949	-2.734614062	-3.396077539	-1.751681469	-3.409570766	-4.41429447	-2.650546767
chr15_92458677_92458846_pos_84_A_pos_86_G_pos_89_T_Neanderthal_haplotype	-4.928956517	-3.713349168	-10.71524391	-4.674231167	-11.34563886	-4.883192716	-5.286270447	-4.115000787	-10.75414447	-4.854235749
chr7_25449247_rs117675646_A_Neanderthal_single_seq	-4.201482372	-2.881356967	-4.565496793	-2.643393763	-11.34563886	-2.962181012	-3.819144436	-3.409570766	-2.966241914	-3.207544259
chr2_161372961_rs77611943_T_Neanderthal_single_seq	0.824616457	1.02400007	0.433868079	1.105832616	0.701144111	1.024092005	-1.680246331	0.990317889	0.160987976	1.258396027
chr17_71488900_rs368340324_G_Denisova_single_seq	-0.781543047	-1.154195854	-2.259916692	-1.198697874	-5.414901521	-1.445423592	-1.961516308	-0.844673889	-1.452648278	-0.922335729
chr1_3199218_rs916505573_T_Denisova_single_seq	-6.467376432	-4.194689038	-4.565496793	-4.86433405	-7.88620724	-4.155718571	-10.95869579	-4.115000787	-10.75414447	-3.99055722
chr8_23168326_rs77724967_C_Neanderthal_single_seq	-6.467376432	-5.495348516	-10.71524391	-4.355869687	-11.34563886	-4.306135413	-3.381266961	-3.671011914	-2.782600919	-4.445123084
chr22_31053673_rs188147291_T_Neanderthal_single_seq	-2.946804518	-1.973317271	-2.301615983	-1.908172661	-2.561004013	-2.202905256	-1.85278728	-2.937873099	-2.143119676	-2.371345158
chr5_35976753_rs1042377688_G_Denisova_single_seq	-5.187268513	-2.824994524	-2.344556505	-2.780461493	-11.34563886	-3.026027494	-10.95869579	-3.121514094	-10.75414447	-2.872083751
chr18_43161261_rs914100134_T_Denisova_single_seq	-2.831787858	-2.357045494	-1.106065174	-2.296404747	-2.348459378	-1.788790491	-3.381266961	-1.497905665	-3.176715645	-2.101978503
chr16_57607866_57608035_pos_20_C_pos_26_T_pos_153_C_Neanderthal_haplotype	-2.888150301	-3.435048006	-5.761047602	-2.780461493	-11.34563886	-3.026027494	-4.300484306	-3.578499775	-10.75414447	-3.133921396
chr12_3628508_3628677_pos_58_T_pos_115_A_Denisova_haplotype	-0.617710705	-0.622880085	0.016923514	-0.962872229	-2.771991672	-0.905537433	-0.445955326	-0.986089168	-1.622287513	-1.08626842
chr7_25503699_25503868_pos_67_C_pos_106_A_Denisova_haplotype	-0.54794554	-3.934037283	-0.73367663	-2.879654849	-2.771991672	-3.674378701	-2.174060943	-2.582987166	-1.342633485	-3.454056209
chr1_86845599_rs12029568_C_Neanderthal_single_seq	-4.065277988	-3.201848829	-4.784506575	-3.596228655	-11.34563886	-4.019514187	-4.450901149	-4.115000787	-10.75414447	-3.367120572
chr15_68021983_rs191132902_G_Neanderthal_single_seq	-0.594078808	-1.574451062	-0.192662381	-1.182773926	-2.974951452	-1.36065942	-1.277457377	-1.176401332	-1.93716085	-1.251643355
chr15_67010338_rs12050806_T_Neanderthal_single_seq	-4.065277988	-3.713349168	-3.137815084	-3.874529817	-2.163244506	-5.141504712	-6.004499478	-4.978679316	-10.75414447	-3.751550085
chr3_43991313_none_C_Neanderthal_single_seq	1.169938474	-2.068265675	-0.762502665	-1.908172661	-2.044142664	-1.656583118	-2.347670992	-1.376086921	-1.674659689	-1.759833525
chr22_25497464_rs181391352_T_Neanderthal_single_seq	-0.41778715	-1.80033247	-2.301615983	-1.54037542	-0.9458269	-1.261260956	-1.406026691	-1.777559693	-0.636501372	-1.759833525
chr6_134280683_rs137919254_A_Neanderthal_single_seq	-2.533264367	-2.7184742	-2.994144723	-2.600453241	-0.288323981	-2.731781012	-7.49926417	-2.495788724	-1.522923292	-2.17394829
chr1_40513834_40514003_pos_70_T_pos_102_A_Denisova_haplotype	0.295756877	0.257582789	-1.557896977	0.203270736	-0.215711926	-0.243125616	-0.854097035	0.035295408	-0.281453634	0.029609379
chr8_71626275_rs727377_T_Arensbergen_single_seq	-1.702346919	-2.824994524	-1.775664698	-2.7333104	0.538913275	-2.629054711	-4.164279923	-2.374141277	-2.258289446	-2.24969771
chr6_102610270_rs144802582_T_Neanderthal_single_seq	0.523470406	0.996895502	0.667920349	0.966415467	-1.267488051	0.892134214	-0.854097035	1.034929381	-2.258289446	1.177561477
chr15_55396943_rs997726027_G_Denisova_single_seq	0.617558469	0.541026155	0.279816555	0.478272775	1.128827605	0.415489635	0.306333154	0.233328623	0.925775405	0.474181682
chr5_43780247_rs62369476_A_Neanderthal_single_seq	-2.286046667	-1.399629887	-0.915962291	-1.623912213	-4.551222993	-1.73444527	-4.300484306	-1.829931869	-2.520524796	-1.506523629
chr4_1393175_rs374198384_A_Denisova_single_seq	-0.438680999	-0.301192259	-1.303732924	0.043233708	2.446032791	-0.064898672	-1.801348854	-0.237875587	-1.055439806	-0.204714519
chr3_15653407_rs78463207_G_Neanderthal_single_seq	-0.79495109	-0.815353567	0.756939204	-0.702332855	-1.514331615	-0.935879141	-0.977128507	-0.655569168	-0.758377322	-0.30216513
chr5_2054052_rs60592128_A_Neanderthal_single_seq	-3.826270853	-3.614495781	-3.796380675	-4.355869687	-11.34563886	-2.901040717	-7.49926417	-3.409570766	-10.75414447	-3.2851272
chr17_6704806_rs35567400_A_Neanderthal_single_seq	-1.160989188	-3.713349168	-7.255812293	-3.683164292	-1.392897612	-3.674378701	-3.381266961	-3.875993652	-1.280438724	-2.933224045
chr12_104421172_rs1021723275_A_Denisova_single_seq	-5.50214185	-3.435048006	-10.71524391	-3.162332128	-1.934127871	-3.396077539	-10.95869579	-2.937873099	-10.75414447	-2.997070527
chr3_24195255_rs879751474_C_Denisova_single_seq	0.93431579	1.039262789	0.869248885	0.896936238	-2.627962436	1.000251831	0.847451014	0.944282767	-0.301903233	1.118532224
chr1_91754147_rs199952600_C_Denisova_single_seq	-4.928956517	-4.058484654	-5.357691907	-3.436652342	-4.206087507	-3.780507052	-4.618845786	-3.671011914	-10.75414447	-5.112547745
chr1_233756773_rs78569072_A_Neanderthal_single_seq	-4.519843852	-2.482213114	-4.375393909	-2.403056372	-4.312215857	-2.278654677	-2.048802705	-2.538729246	-10.75414447	-2.41428568
chr20_17824710_rs879526499_C_Denisova_single_seq	-2.888150301	-4.703153401	-4.207449272	-4.355869687	-11.34563886	-4.306135413	-1.776301435	-4.978679316	-2.726238477	-3.751550085
chr20_38853967_rs553937220_T_Denisova_single_seq	-0.755095101	-2.169905937	-1.325074956	-1.934596386	1.956571648	-1.535480595	-0.506454548	-2.454089433	-0.221788548	-2.4585436
chr14_65200777_rs144436377_C_Denisova_single_seq	-3.138594666	-2.7184742	-0.98222859	-2.7333104	-5.19589174	-2.679503733	-2.141712166	-2.124781808	-1.969509628	-2.872083751
chr2_61378186_rs1617806_A_Tewhey_single_seq	-0.233072202	-0.046350899	-0.521718552	-0.113969107	0.377595442	-0.13357053	0.036364678	-0.168792609	-0.039040464	-0.223685142
chr13_99330769_rs370763613_A_Denisova_single_seq	-0.966392324	-0.95959899	-2.580817592	-1.908172661	-2.293070808	-1.46741632	0.621091541	-1.456146019	-2.902395432	-1.213220443
chr3_183738370_rs372133523_G_Denisova_single_seq	-2.446065926	-1.225366636	-1.557896977	-1.182773926	-2.974951452	-1.204751315	-1.225680467	-0.927849371	-0.786918214	-1.194386037
chr3_31980778_rs143710938_G_Neanderthal_single_seq	-4.519843852	-4.34510588	-10.71524391	-4.86433405	-11.34563886	-4.019514187	-7.49926417	-4.115000787	-2.07114989	-4.277178447
chr9_29973819_29973988_pos_30_C_pos_143_A_Neanderthal_haplotype	-10.85969385	-3.201848829	-10.71524391	-2.600453241	-11.34563886	-3.314084167	-10.95869579	-4.759669534	-10.75414447	-3.546568347
chr3_122733151_rs373655772_G_Denisova_single_seq	-1.448182867	-0.748301767	-0.347829161	-0.491499638	-4.014721981	-1.014648432	-7.49926417	-0.831265846	-6.36182705	-1.08626842
chr20_52069507_52069676_pos_46_T_pos_126_A_Denisova_haplotype	-0.366839234	-2.205442094	-1.303732924	-1.315376503	-1.294429918	-1.535480595	-1.751681469	-1.540910192	-2.966241914	-1.787793606
chr14_63274549_63274718_pos_19_C_pos_154_G_Neanderthal_haplotype	-3.44184134	-2.205442094	-4.207449272	-2.104188086	-1.068351459	-2.166471627	-2.773820446	-1.654388083	-1.701576422	-1.759833525
chr9_97794866_rs78891825_G_Neanderthal_single_seq	-4.065277988	-2.169905937	-2.927341353	-2.331086586	-2.974951452	-1.761362003	-6.566378366	-1.94074986	-10.75414447	-2.933224045
chr7_115946191_115946360_pos_71_A_pos_101_G_Arensbergen_haplotype	-3.44184134	-4.703153401	-10.71524391	-4.219665303	-7.88620724	-2.731781012	-5.286270447	-4.251205171	-7.294712855	-3.99055722
chr16_75207651_rs930162090_C_Denisova_single_seq	-5.905497544	-3.819477519	-10.71524391	-4.095217932	-11.34563886	-4.883192716	-3.307644098	-6.517099231	-4.604397354	-4.854235749
chr10_128336229_rs374583579_T_Neanderthal_single_seq	-2.324418478	-2.3975733	-2.434473142	-2.7333104	-11.34563886	-2.533159284	-1.526153888	-2.72454131	-2.966241914	-2.17394829
chr4_43511545_rs368931667_C_Neanderthal_single_seq	-10.85969385	-4.703153401	-10.71524391	-4.86433405	-7.88620724	-4.019514187	-10.95869579	-4.251205171	-2.966241914	-4.126761604
chr14_87242284_rs373762234_A_Neanderthal_single_seq	-4.709946735	-5.180475179	-10.71524391	-3.514235283	-11.34563886	-4.019514187	-3.458849902	-4.56956665	-10.75414447	-5.112547745
chr3_12621117_rs373489559_A_Neanderthal_single_seq	-6.467376432	-3.353054634	-1.413747717	-4.219665303	-3.927786344	-4.306135413	-10.95869579	-4.251205171	-10.75414447	-4.445123084
chr9_95436572_95436741_pos_38_G_pos_135_G_Neanderthal_haplotype	-3.528776976	-1.827760958	-2.141596725	-1.856734234	-0.989186889	-2.278654677	-3.458849902	-1.752069718	-2.841255137	-2.000338241
chr12_57645508_rs141328718_C_Neanderthal_single_seq	0.597173884	0.251042909	-0.691489559	0.560985295	-1.934127871	0.585347871	-0.948867172	0.424297773	0.205133033	0.474181682
chr2_97440484_rs553067835_C_Denisova_single_seq	-2.248669057	-1.85572104	-2.179968535	-2.13449792	-3.432749523	-1.682073093	-6.566378366	-2.374141277	-6.36182705	-1.553751906
chr12_27860221_rs11049102_G_QTLs_single_seq	-3.720142502	-5.89870421	-10.71524391	-5.341655828	-1.176966741	-5.456378049	-3.627778911	-3.769865301	-10.75414447	-2.997070527
chr17_76884753_rs373637679_G_Denisova_single_seq	-2.674818512	-2.881356967	-10.71524391	-3.596228655	-7.88620724	-3.674378701	-6.566378366	-3.875993652	-10.75414447	-3.454056209
chr3_15601299_rs116005986_T_Neanderthal_single_seq	-1.702346919	-0.65937516	-2.179968535	-1.368422737	-4.206087507	-0.98262281	-3.2375966	-1.519247697	-2.671995432	-0.706822279
chr9_22256602_rs10965303_G_Arensbergen_single_seq	-2.248669057	-0.929573035	-1.0340055	-1.075971843	0.360425408	-1.261260956	-2.079112539	-0.927849371	-2.258289446	-0.817746828
chr14_64588827_rs376129364_A_Neanderthal_single_seq	-2.946804518	-1.943007437	-5.357691907	-1.831686816	-7.88620724	-1.90403697	-3.819144436	-2.495788724	-6.36182705	-2.033429028
chr16_75167106_rs370432913_A_Denisova_single_seq	-3.007944813	-4.058484654	-10.71524391	-4.219665303	-6.953321436	-5.141504712	-1.505425155	-4.978679316	-10.75414447	-4.854235749
chr8_139265961_rs72723666_T_Denisova_single_seq	-3.282265027	-2.035916897	-1.69010435	-1.831686816	-2.044142664	-2.13093547	-2.079112539	-2.19174023	-1.93716085	-1.936350146
chr1_179981902_rs78913976_A_Neanderthal_single_seq	-2.626074178	-2.572129751	-1.898260289	-2.643393763	-1.530255563	-2.400302125	-1.406026691	-2.582987166	-5.799948163	-2.211325899
chr1_65463256_65463425_pos_13_T_pos_160_C_Denisova_haplotype	-3.621289115	-4.703153401	-2.743700358	-3.77567643	-11.34563886	-3.236501226	-6.566378366	-2.774990333	-10.75414447	-3.2851272
chr17_9916512_rs985087772_G_Denisova_single_seq	-1.702346919	-1.243721783	-1.484022731	-1.368422737	1.296187113	-1.24217741	-0.445955326	-1.176401332	-2.106686047	-1.627626151
chr17_13701665_rs182854158_T_Denisova_single_seq	-2.777544813	-3.713349168	-3.57569256	-2.165458229	-7.88620724	-2.13093547	-3.540843274	-2.582987166	-3.835281236	-2.55135341
chr4_110846022_rs962232305_C_Neanderthal_single_seq	-4.201482372	-4.058484654	-3.064192221	-5.083343832	-11.34563886	-3.895066816	-10.95869579	-3.671011914	-3.614593121	-3.546568347
chr10_64915511_rs112900989_A_Neanderthal_single_seq	-5.50214185	-3.819477519	-3.57569256	-4.355869687	-11.34563886	-5.456378049	-10.95869579	-3.258364962	-10.75414447	-3.99055722
chr9_127125562_rs537840537_G_Neanderthal_single_seq	0.405335088	-0.235433055	0.864543417	-0.076707349	-0.045858456	0.032343858	-1.080644876	-0.357708392	0.336629581	-0.312282248
chr1_40695522_rs368421864_C_Denisova_single_seq	-3.208642163	-3.353054634	-1.201516316	-3.436652342	-7.88620724	-3.780507052	-10.95869579	-3.331987825	-10.75414447	-3.546568347
chr10_80902699_rs148533771_T_Neanderthal_single_seq	-5.905497544	-3.713349168	-10.71524391	-4.506286529	-3.112019182	-4.155718571	-3.170793229	-4.115000787	-4.41429447	-3.751550085
chr4_183994592_rs996142660_C_Neanderthal_single_seq	-0.54794554	-0.421402916	-0.16353565	-0.452793224	0.294154034	-0.351427781	-2.987152235	-0.348128708	0.79708313	-0.385161127
chr3_23087594_rs113806807_C_Neanderthal_single_seq	-10.85969385	-4.513050518	-10.71524391	-4.355869687	-11.34563886	-5.859733743	-5.027958451	-4.56956665	-10.75414447	-4.445123084
chr2_10297656_rs373124386_T_Denisova_single_seq	-3.940830617	-3.614495781	-3.384327034	-4.674231167	-11.34563886	-4.019514187	-3.458849902	-4.401622013	-10.75414447	-3.86610985
chr8_96263933_rs79732982_A_Denisova_single_seq	-4.351899214	-4.513050518	-10.71524391	-4.86433405	-7.88620724	-3.483013176	-10.95869579	-4.56956665	-2.782600919	-3.645421734
chr15_56145020_rs142994143_T_Neanderthal_single_seq	1.069934428	1.237542754	1.681093282	1.156782781	-0.322577609	1.215702274	1.369137508	1.239377668	1.075974552	1.166675899
chr9_114340892_rs77079261_C_Neanderthal_single_seq	-3.826270853	-2.7184742	-10.71524391	-2.229446324	-1.254203473	-2.202905256	-10.95869579	-1.777559693	-3.254298586	-2.067296664
chr2_162020918_rs2358017_C_Neanderthal_single_seq	-2.533264367	-3.614495781	-1.835660663	-3.292981981	-4.551222993	-3.895066816	-10.95869579	-3.409570766	-10.75414447	-3.454056209
chr4_1248784_rs377432863_G_Denisova_single_seq	-4.201482372	-4.194689038	-3.57569256	-3.77567643	-3.768210031	-3.780507052	-3.2375966	-3.990553416	-4.604397354	-3.86610985
chr12_104870809_rs78233670_A_Neanderthal_single_seq	-1.214035422	-0.634942823	-0.347829161	-0.531273213	0.402973318	-0.361688813	-1.295137685	-0.655569168	-0.891507116	-0.733764146
chr1_40696105_40696274_pos_61_T_pos_112_T_Denisova_haplotype	-3.621289115	-2.824994524	-3.476839173	-2.7333104	-0.400926798	-3.236501226	-10.95869579	-3.121514094	-5.799948163	-2.504202317
chr16_22353480_rs191188013_A_Denisova_single_seq	-3.720142502	-3.001151479	-5.04281857	-2.931932128	-11.34563886	-2.629054711	-4.450901149	-2.881510657	-10.75414447	-3.2851272
chr11_121573675_rs1026010960_T_Denisova_single_seq	-10.85969385	-4.194689038	-10.71524391	-5.341655828	-11.34563886	-4.883192716	-10.95869579	-5.551864649	-10.75414447	-4.854235749
chr6_121556196_121556365_pos_13_G_pos_159_C_Neanderthal_haplotype	-3.282265027	-1.913321306	-3.920828046	-2.296404747	-11.34563886	-2.443242647	-1.425366057	-2.774990333	-1.969509628	-2.371345158
chr17_38214306_rs910402518_T_Denisova_single_seq	-2.404366634	-1.72104356	-2.927341353	-2.262537111	-2.528655236	-1.445423592	-2.725076112	-1.654388083	-2.106686047	-1.679064578
chr21_43604969_43605138_pos_49_T_pos_123_A_Neanderthal_haplotype	-2.578923084	-3.353054634	-10.71524391	-3.162332128	-11.34563886	-2.731781012	-10.95869579	-3.409570766	-10.75414447	-3.2851272
chr2_3703959_rs80212323_T_Neanderthal_single_seq	-3.44184134	-4.058484654	-7.255812293	-5.341655828	-11.34563886	-4.664182934	-10.95869579	-5.236991311	0.044327328	-3.751550085
chr3_188614192_rs114691445_G_Denisova_single_seq	-4.351899214	-2.824994524	-0.98222859	-3.514235283	-1.483001501	-3.780507052	-7.49926417	-3.258364962	-7.294712855	-4.635225967
chr7_71560877_rs370434187_C_Neanderthal_single_seq	-10.85969385	-4.703153401	-10.71524391	-4.095217932	-7.88620724	-5.141504712	-10.95869579	-4.115000787	-10.75414447	-5.427421082
chr7_71310704_rs375570475_C_Neanderthal_single_seq	-5.905497544	-4.513050518	-10.71524391	-4.86433405	-11.34563886	-4.474080051	-10.95869579	-5.236991311	-10.75414447	-5.830776776
chr16_69896024_rs369584924_G_Denisova_single_seq	-3.621289115	-3.353054634	-3.297391397	-3.436652342	-2.849783832	-3.895066816	-1.080644876	-3.491564138	-2.106686047	-3.645421734
chr3_23107748_rs113955626_T_Neanderthal_single_seq	0.09231931	-0.885674262	-0.98222859	-0.462372908	-1.773886216	-0.735779246	-0.921148835	-0.766033439	-2.520524796	-0.60382083
chr12_108294579_rs1039123427_A_Denisova_single_seq	0.263780944	-1.243721783	0.960272132	-1.461412072	2.378341985	-1.115225387	1.285370675	-1.159547226	1.973137856	-1.121414983
chr14_56586588_rs376923299_A_Denisova_single_seq	-1.949800771	-2.101356462	-3.681820911	-2.780461493	-6.953321436	-2.786024057	-4.808948669	-3.331987825	-2.106686047	-2.75706709
chr6_150869032_rs961723191_C_Denisova_single_seq	-1.807125804	-0.696817444	-2.388814425	-0.691026409	-2.810363482	-0.7763831	-5.286270447	-0.715891293	-1.385638012	-0.969589791
chr3_43948426_rs960184227_T_Neanderthal_single_seq	-3.621289115	-4.34510588	-10.71524391	-3.683164292	-7.88620724	-3.092830865	-4.039832552	-4.251205171	-2.07114989	-4.277178447
chr18_21989231_rs368071498_G_Denisova_single_seq	-2.946804518	-1.746992012	-3.476839173	-1.934596386	-1.595769432	-1.934346804	-2.876546748	-2.374141277	-10.75414447	-1.529944517
chr6_108072579_rs377175843_G_Denisova_single_seq	-5.905497544	-3.934037283	-10.71524391	-4.219665303	-0.453096042	-4.883192716	-10.95869579	-4.251205171	-5.799948163	-3.99055722
chr20_52070940_rs369948127_A_Denisova_single_seq	-3.621289115	-2.7184742	-3.215398025	-3.596228655	-11.34563886	-3.780507052	-5.601143784	-3.671011914	-10.75414447	-2.702824045
chr6_427834_rs376970869_T_Denisova_single_seq	-4.519843852	-3.614495781	-10.71524391	-3.874529817	-11.34563886	-4.155718571	-0.066152972	-3.671011914	-10.75414447	-4.635225967
chr7_70551918_rs191082197_G_Neanderthal_single_seq	-5.905497544	-4.922163183	-10.71524391	-6.059884859	-11.34563886	-4.306135413	-10.95869579	-4.759669534	-10.75414447	-4.854235749
chr3_183514766_rs371009219_C_Denisova_single_seq	-5.905497544	-4.194689038	-10.71524391	-3.436652342	-11.34563886	-3.895066816	-10.95869579	-3.258364962	-10.75414447	-3.751550085
chr19_5589168_rs117320076_G_Neanderthal_single_seq	-4.928956517	-3.131801332	-7.255812293	-3.22617861	-11.34563886	-2.731781012	-6.566378366	-2.454089433	-2.520524796	-2.997070527
chr6_153453344_rs372597711_A_Denisova_single_seq	-2.324418478	-2.317625144	-2.141596725	-2.643393763	-7.88620724	-2.731781012	-10.95869579	-3.258364962	-3.033045284	-2.28911806
chr14_67157148_rs117515624_C_Neanderthal_single_seq	-2.324418478	-1.069902312	-2.141596725	-2.366622743	1.49218615	-1.73444527	-2.773820446	-2.124781808	-0.830816988	-2.000338241
chr6_136461913_rs576065905_C_Denisova_single_seq	-3.720142502	-2.572129751	-3.137815084	-3.042537616	-4.014721981	-2.202905256	-10.95869579	-3.258364962	-4.246349833	-2.28911806
chr15_35253458_rs111317005_T_Denisova_single_seq	-2.489006448	-2.526471034	-2.802354576	-2.440433982	-4.10723412	-2.358602833	-10.95869579	-1.803508145	-10.75414447	-2.371345158
chr12_7033258_rs7310532_G_QTLs_single_seq	-1.109824427	-2.317625144	-3.57569256	-1.934596386	-2.849783832	-2.062385995	-3.627778911	-1.702402333	-2.902395432	-1.627626151
chr1_20968782_20968951_pos_85_T_pos_87_T_Denisova_haplotype	-1.581244396	-1.670506167	-2.481624235	-1.480751437	-1.595769432	-1.080914732	-2.174060943	-1.654388083	-0.524124037	-1.232303989
chr20_19676891_rs953389283_T_Denisova_single_seq	-3.621289115	-2.940011184	-3.476839173	-3.77567643	-3.493889818	-2.629054711	-10.95869579	-3.121514094	-2.03646805	-2.997070527
chr16_72158448_rs370733827_T_Denisova_single_seq	-3.940830617	-2.526471034	-3.57569256	-3.042537616	-11.34563886	-3.026027494	-3.819144436	-2.298391856	-2.383457066	-2.75706709
