## Supplementary table 9 for "Mapping the gene regulatory landscape of archaic hominin introgression in modern Papuans": MPRAnorm1.tsv (part 112 of 189)

Oligo	GM.1.cDNA	GM.1.pDNA	GM.2.cDNA	GM.2.pDNA	P22.1.cDNA	P22.1.pDNA	P22.2.cDNA	P22.2.pDNA	P8.2.cDNA	P8.2.pDNA
chr4_6297194_rs80041271_G_Neanderthal_single_seq	-3.138594666	-4.513050518	-3.681820911	-3.596228655	-7.88620724	-4.019514187	-5.027958451	-4.759669534	-10.75414447	-4.277178447
chr1_226038164_rs60943392_G_Neanderthal_single_seq	-4.065277988	-4.513050518	-3.57569256	-5.083343832	-11.34563886	-4.155718571	-10.95869579	-4.251205171	-2.966241914	-4.445123084
chr18_59801409_rs367906609_T_Neanderthal_single_seq	-3.282265027	-5.180475179	-0.597600811	-4.674231167	-11.34563886	-3.674378701	-3.925272787	-4.401622013	-10.75414447	-2.997070527
chr3_15830963_15831132_pos_64_T_pos_109_A_Neanderthal_haplotype	-6.467376432	-5.495348516	-10.71524391	-4.674231167	-11.34563886	-4.664182934	-10.95869579	-4.251205171	-3.959728607	-4.126761604
chr3_133329515_133329684_pos_77_C_pos_95_G_Denisova_haplotype	0.170283492	-2.668025178	1.645877423	-3.162332128	2.495040731	-2.786024057	1.252279889	-2.881510657	-0.987615565	-3.207544259
chr17_71488852_71489021_pos_49_A_pos_124_T_Denisova_haplotype	-1.109824427	-1.243721783	-2.219388885	-1.198697874	-1.514331615	-0.966872708	-2.241019366	-1.159547226	-2.671995432	-0.654402524
chr19_5161158_rs369294538_G_Neanderthal_single_seq	-2.248669057	-1.005843175	-0.571860698	-1.198697874	-1.699980427	-1.261260956	-1.776301435	-1.281882769	-1.814565259	-1.157439202
chr9_94788117_rs138901462_C_Neanderthal_single_seq	-3.359847967	-3.614495781	-7.255812293	-3.292981981	-11.34563886	-2.8423865	-3.925272787	-3.409570766	-10.75414447	-2.813429533
chr12_32894417_rs576230210_T_Denisova_single_seq	-7.400262236	-3.064997961	-2.344556505	-4.355869687	-11.34563886	-4.019514187	-10.95869579	-4.401622013	-10.75414447	-3.2851272
chr12_32722239_rs77513753_G_Denisova_single_seq	-3.621289115	-3.435048006	-2.802354576	-3.77567643	-11.34563886	-3.236501226	-3.381266961	-2.937873099	-10.75414447	-3.546568347
chr9_133570297_rs369252073_C_Denisova_single_seq	-5.187268513	-4.058484654	-7.255812293	-3.22617861	-11.34563886	-4.019514187	-7.49926417	-4.115000787	-10.75414447	-4.445123084
chr21_44152488_rs373620260_C_Denisova_single_seq	-6.467376432	-3.064997961	-4.375393909	-3.363029478	-11.34563886	-3.236501226	-10.95869579	-3.188317465	-10.75414447	-3.207544259
chr19_5590496_rs146808508_T_Neanderthal_single_seq	-1.23215997	-0.518627235	-0.32615039	-0.54139033	-2.810363482	-0.683359491	-1.020586463	-0.338612216	-1.300873839	-0.667329985
random_19067_random_single_seq	-3.621289115	-3.614495781	-4.375393909	-3.980658168	-11.34563886	-4.664182934	-5.027958451	-3.578499775	-10.75414447	-3.546568347
chr19_52844015_52844184_pos_42_T_pos_130_A_Neanderthal_haplotype	-10.85969385	-4.058484654	-5.761047602	-4.095217932	-11.34563886	-4.883192716	-10.95869579	-3.875993652	-7.294712855	-5.112547745
chr9_97736833_rs72750348_G_Neanderthal_single_seq	-3.940830617	-3.131801332	-7.255812293	-3.292981981	-7.88620724	-3.092830865	-10.95869579	-3.057667612	-2.782600919	-2.997070527
chr2_137101666_rs75366601_A_Neanderthal_single_seq	-3.44184134	-3.435048006	-6.322926489	-4.219665303	-3.160763516	-3.483013176	-6.004499478	-3.188317465	-10.75414447	-3.133921396
chr6_90407617_rs370538535_A_Denisova_single_seq	-3.44184134	-3.201848829	-3.681820911	-2.440433982	-0.006345559	-3.092830865	-10.95869579	-2.538729246	-2.143119676	-1.967989464
chr4_20737924_rs188468939_A_Neanderthal_single_seq	-4.709946735	-4.194689038	-5.357691907	-4.674231167	-2.497015919	-5.456378049	-3.307644098	-5.551864649	-3.103092782	-3.99055722
chr6_131065909_131066078_pos_49_T_pos_124_T_Denisova_haplotype	-6.467376432	-4.513050518	-4.784506575	-4.506286529	-11.34563886	-5.141504712	-3.72029105	-4.251205171	-10.75414447	-4.635225967
chr3_32244544_32244713_pos_39_T_pos_133_G_Neanderthal_haplotype	-4.351899214	-3.713349168	-10.71524391	-5.656529165	-11.34563886	-3.396077539	-10.95869579	-3.671011914	-10.75414447	-3.751550085
chr18_5237547_5237716_pos_33_A_pos_47_T_pos_64_G_pos_139_T_Denisova_haplotype	-2.248669057	-1.506386788	-2.580817592	-1.988941607	-2.114417678	-1.816750573	-1.547184801	-1.829931869	-1.756964992	-1.194386037
chr18_43149001_rs980618085_G_Denisova_single_seq	-3.359847967	-2.135224098	-4.565496793	-2.074501955	-7.88620724	-1.73444527	-3.106946747	-2.538729246	-3.336291958	-2.41428568
chr10_5909962_rs180698666_G_Denisova_single_seq	-2.363838828	-2.526471034	-2.580817592	-2.986175173	-2.044142664	-2.901040717	-3.627778911	-3.258364962	-10.75414447	-5.112547745
chr12_56478220_rs191131399_C_Neanderthal_single_seq	-1.060412233	-0.761465134	-3.064192221	-0.713728609	-1.646934192	-0.583909618	-1.961516308	-0.831265846	-3.835281236	-0.761218734
chr5_36185156_36185325_pos_30_A_pos_143_T_Denisova_haplotype	-3.528776976	-4.058484654	-10.71524391	-3.980658168	-11.34563886	-5.456378049	-10.95869579	-4.401622013	-10.75414447	-6.392655664
chr18_8791344_rs77562786_G_Tewhey_single_seq	-2.888150301	-2.3975733	-1.997567489	-2.296404747	-0.784350914	-2.400302125	-0.716712639	-1.752069718	-2.671995432	-2.101978503
chr3_132103618_rs181767424_C_Denisova_single_seq	-7.400262236	-3.131801332	-3.57569256	-4.219665303	-11.34563886	-3.780507052	-3.307644098	-2.937873099	-4.09593299	-2.813429533
chr16_74860563_74860732_pos_84_T_pos_88_T_Denisova_haplotype	-5.50214185	-3.819477519	-7.255812293	-2.687651683	-1.530255563	-3.314084167	-10.95869579	-2.582987166	-10.75414447	-2.600097744
chr1_225771035_rs139582460_A_Neanderthal_single_seq	-4.709946735	-4.34510588	-2.687337916	-4.355869687	-5.673213517	-5.141504712	-10.95869579	-4.759669534	-10.75414447	-4.635225967
chr12_108402004_rs368949218_T_Denisova_single_seq	-1.214035422	-2.357045494	-6.322926489	-2.687651683	-3.5577363	-1.965307113	-4.164279923	-2.582987166	-10.75414447	-2.650546767
chr19_5320032_5320201_pos_48_T_pos_125_C_Neanderthal_haplotype	-1.780209071	-2.068265675	-1.162574815	-1.735631711	-1.308091905	-1.90403697	-1.225680467	-1.540910192	-1.57175012	-1.875080003
chr5_108662516_rs76247790_A_Denisova_single_seq	-1.109824427	-0.599053036	-1.557896977	-0.691026409	-4.10723412	-0.749187289	-1.425366057	-0.715891293	0.019818895	-0.51935804
chr5_149008484_rs3733661_A_Denisova_single_seq	-4.928956517	-3.819477519	-10.71524391	-3.980658168	-1.612623537	-3.483013176	-7.49926417	-3.331987825	-7.294712855	-4.126761604
chr19_9466751_rs963708223_C_Neanderthal_single_seq	0.926167251	0.920650826	-0.052575537	0.713413899	0.652598963	0.779927885	-0.948867172	0.809544259	0.261967365	0.863833863
chr1_38495920_38496089_pos_41_G_pos_73_T_pos_131_C_Neanderthal_haplotype	-0.298405909	0.054741283	-0.473260762	0.015896177	-0.445526796	-0.039966685	0.408172797	0.035295408	-1.363975517	0.04554212
chr20_44465395_rs74174978_A_Neanderthal_single_seq	-0.223975734	-1.62167934	0.099338554	-1.332842758	-6.953321436	-1.186396169	-1.368108739	-1.110135032	-2.106686047	-1.08626842
chr13_52309076_rs9535743_T_Denisova_single_seq	-2.075059009	-3.521983643	-10.71524391	-2.780461493	-11.34563886	-3.026027494	-6.566378366	-3.578499775	-10.75414447	-2.650546767
chr1_171754164_rs56178029_T_Tewhey_single_seq	-4.065277988	-2.526471034	0.71573126	-2.518226143	-5.988086854	-2.13093547	-1.751681469	-2.261958227	-0.62357391	-2.371345158
chr21_39632204_rs909526926_A_Denisova_single_seq	-10.85969385	-2.824994524	-4.784506575	-2.104188086	-11.34563886	-2.580310377	-10.95869579	-2.827267612	-10.75414447	-2.872083751
chr8_96255150_rs948749571_G_Denisova_single_seq	-4.201482372	-1.827760958	-1.718064431	-1.882224209	-2.466055609	-1.84526326	-1.425366057	-1.497905665	-1.547130153	-1.438459354
chr15_52520108_rs138636093_C_Neanderthal_single_seq	-2.108149795	-2.619280844	-1.583386952	-2.366622743	-5.414901521	-2.443242647	-4.450901149	-2.09243303	-1.874561224	-2.41428568
chr10_78021346_rs118102254_A_Denisova_single_seq	-3.940830617	-3.201848829	-5.04281857	-5.656529165	-3.211212539	-4.664182934	-3.458849902	-4.56956665	-10.75414447	-3.751550085
chr1_94918573_rs370948110_G_Denisova_single_seq	-1.250515116	-3.614495781	-10.71524391	-3.596228655	-5.414901521	-4.155718571	-1.612182056	-3.990553416	-7.294712855	-4.126761604
chr19_35773146_rs3817623_T_QTLs_single_seq	-2.404366634	-2.482213114	-2.802354576	-2.931932128	-3.493889818	-2.240282866	-10.95869579	-2.22642207	-1.844251389	-2.650546767
chr20_44528908_44529077_pos_84_G_pos_89_A_Neanderthal_haplotype	-0.808484914	-0.575613121	-1.508229592	-0.784060734	-2.114417678	-0.846703795	1.515770675	-0.655569168	0.183229347	-0.706822279
chr20_50827031_rs371676184_A_Neanderthal_single_seq	-3.138594666	-3.614495781	0.058719456	-2.829205827	-2.849783832	-3.092830865	-1.590189327	-3.331987825	-3.720721472	-3.2851272
chr19_39517932_rs77007009_A_Neanderthal_single_seq	-4.928956517	-4.058484654	-1.930609067	-3.980658168	-11.34563886	-4.306135413	-1.85278728	-5.551864649	-1.93716085	-5.112547745
chr6_153439228_rs371092478_C_Denisova_single_seq	-1.807125804	-0.55254796	-0.868186566	-0.679807884	-3.768210031	-0.67054684	-0.613290542	-0.477919049	-1.547130153	-0.374521735
chr4_72536202_rs566800428_C_Denisova_single_seq	-3.071791295	-3.521983643	-3.064192221	-3.436652342	-7.88620724	-3.396077539	-0.073762141	-2.937873099	-10.75414447	-3.367120572
chr19_52601225_rs117280776_T_Neanderthal_single_seq	-4.519843852	-4.703153401	-10.71524391	-3.874529817	-11.34563886	-3.895066816	-3.819144436	-4.56956665	-10.75414447	-3.645421734
chr7_82899783_rs375170364_A_Denisova_single_seq	-1.727836894	-1.053618899	-1.775664698	-1.214799548	0.136664923	-1.816750573	-0.828125226	-1.356747556	-1.674659689	-1.416466625
chr9_95444608_rs72756469_A_Neanderthal_single_seq	0.748098787	0.244473248	-0.534091655	0.616640992	-1.646934192	0.722802836	-0.802612713	0.725848003	0.481271462	0.671894652
chr3_133392771_133392940_pos_58_C_pos_81_A_pos_114_A_Denisova_haplotype	-4.519843852	-4.513050518	-4.375393909	-3.683164292	-11.34563886	-2.786024057	-2.588008382	-3.875993652	-3.336291958	-3.86610985
chr19_9476274_rs903296168_T_Neanderthal_single_seq	-1.727836894	-0.65937516	-0.664034971	-0.922645783	0.161660265	-0.861188806	-0.934941436	-0.791773552	-3.336291958	-0.761218734
chr10_99090207_rs560370938_C_Denisova_single_seq	0.085018207	0.664276732	-0.414891352	0.831800865	-1.13984561	0.732482141	0.513487327	1.088821169	1.699897724	1.029208797
chr1_89641183_89641352_pos_30_C_pos_59_C_pos_125_C_pos_142_G_Denisova_haplotype	-1.834554292	-1.300231423	-1.963699853	-1.42349412	-7.88620724	-1.381388153	-0.350440967	-1.856848602	-1.260289024	-1.627626151
chr15_35221722_rs374835483_C_Denisova_single_seq	-1.448182867	-1.773415737	-2.802354576	-1.735631711	-11.34563886	-1.489749507	-2.241019366	-1.752069718	0.37578246	-1.845393872
chr15_66622042_rs367673612_C_Denisova_single_seq	-0.892467596	-0.431887665	-0.899860616	-0.857998093	-2.810363482	-0.372023349	-0.815312575	-0.488403798	-1.220814741	-0.272232624
chr17_10021333_10021502_pos_81_A_pos_91_C_Denisova_haplotype	-2.777544813	-3.201848829	-4.057032429	-2.518226143	-2.376972066	-2.580310377	-2.930789792	-2.996527317	-10.75414447	-3.751550085
chr3_133323139_rs372984962_G_Denisova_single_seq	-7.400262236	-3.521983643	-10.71524391	-3.22617861	-11.34563886	-2.400302125	-4.164279923	-4.251205171	-1.814565259	-2.933224045
chr6_386655_rs377241884_T_Denisova_single_seq	1.339058111	1.621565943	1.623770956	1.595790118	2.150091275	1.499803297	1.212168162	1.539473976	1.186536175	1.173942069
chr11_11670535_rs12792391_G_Neanderthal_single_seq	-1.834554292	-0.9445079	-1.346737451	-1.281065848	-3.62453967	-0.951292696	-1.590189327	-0.77884609	-2.180497286	-0.775144469
chr10_14623494_rs113645351_A_Neanderthal_single_seq	-3.940830617	-3.435048006	-3.384327034	-4.86433405	-11.34563886	-2.962181012	-7.49926417	-4.251205171	-1.385638012	-2.75706709
chr3_6033227_rs893677487_A_Denisova_single_seq	-4.709946735	-2.482213114	-1.746577119	-2.478805793	-3.019209372	-2.679503733	-4.618845786	-1.654388083	-10.75414447	-1.967989464
chr5_43306512_rs71627598_G_Neanderthal_single_seq	-4.519843852	-3.819477519	-10.71524391	-4.219665303	-11.34563886	-4.155718571	-10.95869579	-4.759669534	-7.294712855	-4.854235749
chr18_59652557_59652726_pos_81_G_pos_91_C_Neanderthal_haplotype	-2.404366634	-2.317625144	-10.71524391	-2.600453241	-4.551222993	-2.731781012	-3.106946747	-2.774990333	-10.75414447	-2.17394829
chr22_22335639_rs5756326_G_Neanderthal_single_seq	-1.862514374	-2.205442094	-0.98222859	-2.074501955	-1.033890544	-2.278654677	-1.657199594	-2.335769466	-0.907087127	-1.602578733
chr21_39640280_rs563932892_G_Denisova_single_seq	-4.201482372	-2.940011184	-3.215398025	-2.780461493	-11.34563886	-2.278654677	-5.601143784	-3.121514094	-2.966241914	-3.546568347
chr6_134283474_rs148245966_A_Neanderthal_single_seq	-0.921584528	-0.350068717	-0.691489559	-0.54139033	2.751981813	-0.608136804	-1.826838828	-0.643801607	-1.969509628	-0.554952651
chr14_64405778_rs76229650_C_Neanderthal_single_seq	-2.578923084	-0.788157756	-3.297391397	-1.151443812	-11.34563886	-1.204751315	-2.876546748	-1.062359307	-1.321602573	-1.035103659
chr1_89665303_89665472_pos_45_C_pos_128_C_Denisova_haplotype	-3.359847967	-3.934037283	-3.796380675	-3.77567643	-2.406059645	-4.474080051	-3.925272787	-3.331987825	-1.814565259	-3.645421734
chr5_471499_rs146146011_C_QTLs_single_seq	-4.928956517	-3.521983643	-1.746577119	-3.162332128	-11.34563886	-3.575525314	-5.601143784	-3.769865301	-3.959728607	-5.112547745
chr6_89943386_89943555_pos_68_A_pos_104_G_Denisova_haplotype	-3.208642163	-3.064997961	-3.215398025	-3.292981981	-11.34563886	-4.019514187	-3.819144436	-2.72454131	-1.004275046	-3.454056209
chr14_64184559_rs146600133_A_Neanderthal_single_seq	-3.528776976	-3.275471693	-10.71524391	-3.363029478	-11.34563886	-3.674378701	-10.95869579	-2.538729246	-2.619718153	-3.207544259
chr5_149563718_149563887_pos_81_A_pos_91_T_Neanderthal_haplotype	-1.807125804	-3.353054634	-4.565496793	-2.687651683	0.714719324	-2.629054711	-3.819144436	-2.582987166	-10.75414447	-2.75706709
chr6_90407617_rs370538535_C_Denisova_single_seq	-2.108149795	-1.243721783	-3.57569256	-0.935930362	-0.989186889	-0.735779246	-2.824269469	-0.655569168	-1.844251389	-1.194386037
chr14_81053375_rs368927344_C_Neanderthal_single_seq	-5.905497544	-3.819477519	-2.580817592	-5.083343832	-11.34563886	-4.155718571	-10.95869579	-3.990553416	-2.966241914	-3.99055722
chr5_78384140_rs372903910_A_Denisova_single_seq	-3.007944813	-2.3975733	-2.863494871	-2.262537111	-11.34563886	-3.162878362	-2.385048601	-2.413561626	-0.343693122	-3.133921396
chr6_153050946_rs998452277_A_Denisova_single_seq	-2.176699271	-2.101356462	-5.357691907	-2.829205827	-0.468354725	-2.580310377	-2.385048601	-2.413561626	-1.756964992	-2.702824045
chr5_150844818_rs77561917_C_Neanderthal_single_seq	-3.138594666	-2.881356967	-1.898260289	-3.292981981	-6.953321436	-2.487500567	-2.423420412	-3.258364962	-6.36182705	-3.133921396
chr16_75141649_rs376059968_C_Denisova_single_seq	-4.351899214	-3.521983643	-10.71524391	-2.7333104	-0.719017207	-3.674378701	-10.95869579	-3.875993652	-10.75414447	-3.454056209
chr12_104484792_rs144509651_G_Denisova_single_seq	-0.997056497	-2.135224098	-2.743700358	-1.735631711	-1.176966741	-2.166471627	-2.677925019	-1.395689057	-2.671995432	-1.331702453
chr14_64942476_rs57567940_T_Neanderthal_single_seq	-3.940830617	-3.353054634	-1.413747717	-2.829205827	-4.014721981	-2.786024057	-2.930789792	-2.72454131	-10.75414447	-2.872083751
chr7_25019956_25020125_pos_68_T_pos_105_G_Denisova_haplotype	-3.071791295	-2.619280844	-5.761047602	-3.683164292	-2.974951452	-4.474080051	-4.039832552	-4.251205171	-2.902395432	-4.277178447
chr6_126692274_rs369419855_G_Denisova_single_seq	-10.85969385	-5.180475179	-10.71524391	-3.363029478	-11.34563886	-3.396077539	-10.95869579	-3.578499775	-10.75414447	-4.854235749
chr1_225697198_rs1537878_A_Neanderthal_single_seq	0.31460769	-0.748301767	-1.201516316	-0.531273213	-1.164486602	-0.583909618	-1.020586463	-0.77884609	-1.090586369	-0.876580466
chr19_2754576_rs6510700_C_Tewhey_single_seq	-4.519843852	-3.819477519	-4.057032429	-4.355869687	-7.88620724	-4.664182934	-2.987152235	-3.875993652	-10.75414447	-3.99055722
chr19_52600012_rs117143328_A_Neanderthal_single_seq	-5.187268513	-3.275471693	-10.71524391	-4.219665303	-11.34563886	-4.019514187	-10.95869579	-3.769865301	-10.75414447	-4.635225967
chr21_43885071_43885240_pos_73_C_pos_90_T_pos_100_G_Denisova_haplotype	-10.85969385	-3.001151479	-7.255812293	-3.596228655	-11.34563886	-3.236501226	-2.275701205	-3.491564138	-10.75414447	-2.872083751
chr3_23106646_rs75659482_C_Neanderthal_single_seq	-3.138594666	-2.940011184	-10.71524391	-3.101191833	-11.34563886	-3.314084167	-10.95869579	-2.628645883	-5.799948163	-2.28911806
chr3_150429520_rs370293088_G_Denisova_single_seq	-1.076695646	-0.95959899	-1.143491269	-1.298119179	-2.067189401	-0.861188806	-1.776301435	-1.176401332	-1.321602573	-1.103734675
chr3_110652883_rs909356812_T_Denisova_single_seq	-3.826270853	-4.058484654	-3.920828046	-3.980658168	-11.34563886	-4.306135413	-3.458849902	-4.251205171	-10.75414447	-5.427421082
chr1_41012487_rs186272836_C_Denisova_single_seq	-3.282265027	-3.934037283	-3.796380675	-3.363029478	-11.34563886	-2.8423865	-10.95869579	-2.454089433	-2.520524796	-2.872083751
chr5_33244697_rs77927210_C_Denisova_single_seq	-2.248669057	-2.317625144	-4.057032429	-2.197097546	-2.890311639	-2.533159284	-10.95869579	-2.335769466	-4.41429447	-3.207544259
chr6_135427845_rs371720532_C_Denisova_single_seq	-4.351899214	-4.922163183	-4.565496793	-3.874529817	-11.34563886	-4.474080051	-10.95869579	-4.115000787	-2.841255137	-4.854235749
chr7_69877335_rs371644397_T_Neanderthal_single_seq	-5.50214185	-3.435048006	-3.796380675	-3.22617861	-11.34563886	-3.780507052	-10.95869579	-4.401622013	-10.75414447	-3.546568347
chr15_92502226_rs72754094_A_Neanderthal_single_seq	-3.720142502	-2.279253333	-5.04281857	-2.403056372	-11.34563886	-3.314084167	-2.677925019	-3.188317465	-10.75414447	-2.933224045
chr12_102189891_rs10860788_C_Neanderthal_single_seq	-2.176699271	-4.703153401	-4.375393909	-5.341655828	-1.103655709	-4.664182934	-3.72029105	-4.978679316	-10.75414447	-3.645421734
chr3_129677605_rs953483960_C_Denisova_single_seq	-6.467376432	-2.205442094	-10.71524391	-2.262537111	-7.88620724	-3.236501226	-5.286270447	-2.774990333	-2.619718153	-2.933224045
chr2_97430634_rs372848106_T_Denisova_single_seq	-7.400262236	-4.058484654	-2.580817592	-3.596228655	-0.357664335	-3.895066816	-3.627778911	-3.491564138	-10.75414447	-3.86610985
chr9_116043234_rs151291916_T_Neanderthal_single_seq	-3.528776976	-3.201848829	-1.718064431	-3.101191833	-11.34563886	-4.019514187	-5.027958451	-3.491564138	-10.75414447	-2.41428568
chr4_20695920_rs147382650_G_Neanderthal_single_seq	0.738823956	0.183959926	-0.650501147	0.122269172	1.29392796	0.409468361	-1.751681469	0.127443793	-0.87609356	0.21713869
chr3_177046260_rs373416269_G_Denisova_single_seq	-5.50214185	-5.180475179	-5.761047602	-3.436652342	-11.34563886	-4.019514187	-3.381266961	-3.990553416	-10.75414447	-4.635225967
chr4_81035947_rs998016090_G_Denisova_single_seq	-5.50214185	-3.435048006	-4.565496793	-3.101191833	-6.953321436	-3.780507052	-1.990028996	-3.875993652	-10.75414447	-3.207544259
chr14_59765809_rs369402156_G_Denisova_single_seq	-4.928956517	-4.194689038	-10.71524391	-6.059884859	-11.34563886	-5.141504712	-10.95869579	-4.115000787	-10.75414447	-5.112547745
chr10_5795432_rs11597597_T_Neanderthal_single_seq	-4.519843852	-3.275471693	-3.137815084	-3.292981981	-3.432749523	-4.306135413	-4.618845786	-3.769865301	-10.75414447	-3.751550085
chr1_3199218_rs916505573_T_Denisova_single_seq	-1.076695646	0.197628385	-1.583386952	0.336305573	-1.629676869	0.209131196	-1.703667219	0.258628615	-1.452648278	-0.087136729
chr10_131361290_131361459_pos_24_C_pos_148_T_Neanderthal_haplotype	-3.826270853	-3.614495781	-10.71524391	-4.674231167	-11.34563886	-4.883192716	-3.307644098	-3.578499775	-3.835281236	-3.645421734
chr17_69622783_rs547526633_G_Denisova_single_seq	0.276656487	0.441145793	1.199514927	0.178828049	1.734679034	0.354115215	1.157973067	0.38462966	0.903620562	0.318970343
chr9_94116204_rs112036589_G_Neanderthal_single_seq	-0.863926704	0.423805499	0.016923514	0.390528228	-0.903732154	0.38512877	0.000581717	0.378872689	-0.636501372	0.181532365
chr16_85905855_rs931060338_G_Denisova_single_seq	-2.489006448	-1.6458862	0.477665307	-1.908172661	0.554095683	-2.358602833	-2.824269469	-2.060793713	-1.163557423	-2.17394829
chr14_56667303_56667472_pos_80_C_pos_93_A_Denisova_haplotype	-3.720142502	-5.180475179	-10.71524391	-3.77567643	-11.34563886	-6.421612631	-10.95869579	-3.990553416	-10.75414447	-4.635225967
chr9_131560685_rs12335728_T_Tewhey_single_seq	0.544915543	0.156228269	0.272730612	-0.091496767	-1.022584099	0.195198736	0.282691575	0.246034078	0.15349733	-0.149254966
chr3_188351055_rs372222593_A_Denisova_single_seq	-3.359847967	-2.279253333	-5.761047602	-2.600453241	-11.34563886	-3.026027494	-1.547184801	-2.72454131	-2.218869097	-3.133921396
chr19_8580875_rs1013642919_C_Denisova_single_seq	-5.50214185	-5.89870421	-10.71524391	-3.980658168	-3.374095305	-4.155718571	-2.677925019	-4.978679316	-10.75414447	-5.112547745
chr4_2153420_rs948902824_C_Denisova_single_seq	-6.467376432	-4.922163183	-3.297391397	-3.980658168	-11.34563886	-5.456378049	-10.95869579	-4.115000787	-1.969509628	-4.854235749
chr12_58017340_rs113097466_T_Neanderthal_single_seq	-2.777544813	-1.528719974	-3.384327034	-1.247552261	-6.953321436	-1.558901484	-4.618845786	-2.19174023	-2.03646805	-1.679064578
chr6_428430_rs932780686_C_Denisova_single_seq	1.970227039	0.535654983	3.538234285	0.709153131	2.591091086	0.195198736	2.575242239	0.60282999	3.160334095	0.548741339
chr19_9476274_rs903296168_T_Neanderthal_single_seq	1.099221302	0.446879882	0.375530143	0.648142136	-1.483001501	0.50291713	-0.537682933	0.505796945	1.027625039	0.614304838
chr15_58521165_rs376544754_C_Denisova_single_seq	-2.674818512	-1.695553585	-1.866620972	-1.988941607	-6.391442549	-2.13093547	-2.385048601	-2.22642207	-7.294712855	-2.24969771
chr9_99240872_rs34653867_G_Neanderthal_single_seq	-3.528776976	-2.526471034	-5.761047602	-2.829205827	-11.34563886	-2.786024057	-10.95869579	-2.374141277	-4.604397354	-3.454056209
chr10_131302452_rs79548369_T_Neanderthal_single_seq	-1.269106805	-2.881356967	-4.375393909	-2.262537111	-11.34563886	-1.84526326	-3.381266961	-1.678195473	-1.108486041	-2.329645867
chr3_132008321_rs961755126_A_Denisova_single_seq	-3.007944813	-3.353054634	-3.796380675	-3.77567643	-1.699980427	-3.674378701	-10.95869579	-3.875993652	-2.383457066	-3.2851272
chr6_108072658_rs79329566_T_Denisova_single_seq	-2.578923084	-3.614495781	-3.796380675	-4.095217932	-1.437246238	-3.396077539	-10.95869579	-4.978679316	-3.103092782	-3.99055722
chr3_128548166_128548335_pos_28_A_pos_145_A_Denisova_haplotype	-3.071791295	-3.064997961	-2.530368569	-2.879654849	-7.88620724	-2.8423865	-4.808948669	-3.331987825	-0.453791913	-2.600097744
chr16_23412793_23412962_pos_34_C_pos_139_A_Denisova_haplotype	-6.467376432	-4.194689038	-3.137815084	-4.095217932	-11.34563886	-5.141504712	-10.95869579	-4.978679316	-10.75414447	-5.427421082
chr1_94945530_rs369841122_T_Denisova_single_seq	-1.807125804	-0.350068717	-1.460215342	-0.531273213	0.933681529	-0.548315007	-1.657199594	-0.597668338	0.15349733	-0.272232624
chr3_13942474_13942643_pos_66_G_pos_106_G_Denisova_haplotype	-1.780209071	-2.357045494	-0.73367663	-2.643393763	-3.62453967	-2.166471627	-5.286270447	-3.188317465	-0.560619113	-3.133921396
chr20_43242835_rs371043527_G_Denisova_single_seq	-2.888150301	-2.668025178	-10.71524391	-2.986175173	0.787182148	-2.786024057	-10.95869579	-2.881510657	-3.515739734	-3.367120572
chr6_90585834_rs371301711_A_Denisova_single_seq	-5.187268513	-5.180475179	-10.71524391	-5.341655828	-11.34563886	-2.901040717	-10.95869579	-4.56956665	-1.701576422	-5.112547745
chr3_122727328_rs370804832_A_Denisova_single_seq	0.009899989	0.333832768	0.977807383	0.416894003	-0.605014815	0.456949242	-0.218071744	0.424297773	0.369330325	0.450442849
chr6_85293762_rs368058600_G_Neanderthal_single_seq	-2.286046667	-3.201848829	-1.241538162	-3.514235283	-2.890311639	-3.575525314	-4.450901149	-2.495788724	-7.294712855	-3.454056209
chr1_226345391_rs75733712_T_Denisova_single_seq	-0.337112323	-0.95959899	-2.141596725	-0.54139033	-3.5577363	-0.331122097	-0.445955326	-0.552964683	-0.689401708	-0.747426133
chr13_103217703_rs146181135_G_Denisova_single_seq	-4.709946735	-3.819477519	-10.71524391	-3.874529817	-11.34563886	-4.306135413	-10.95869579	-4.978679316	-10.75414447	-4.635225967
chr6_136312184_rs377412046_C_Denisova_single_seq	-1.891027061	-3.521983643	-3.215398025	-3.101191833	-11.34563886	-4.664182934	-3.819144436	-3.875993652	-3.515739734	-3.546568347
chr19_35818293_rs76811096_T_Neanderthal_single_seq	-4.351899214	-3.614495781	-7.255812293	-3.292981981	-11.34563886	-3.236501226	-10.95869579	-3.409570766	-10.75414447	-3.751550085
chr9_114241730_rs4978439_G_Neanderthal_single_seq	-5.50214185	-3.275471693	-10.71524391	-3.683164292	-11.34563886	-3.895066816	-10.95869579	-3.875993652	-10.75414447	-3.207544259
chr14_95259495_95259664_pos_69_G_pos_98_T_pos_103_A_Neanderthal_haplotype	-0.366839234	-0.49644855	-1.963699853	-0.491499638	-2.662644275	-0.905537433	-1.46484034	-0.831265846	-1.201475376	-0.817746828
chr5_113790453_rs373287962_A_Denisova_single_seq	-5.50214185	-4.34510588	-10.71524391	-4.095217932	-11.34563886	-3.895066816	-4.618845786	-3.331987825	-2.841255137	-3.99055722
chr6_130232944_rs372949326_G_Denisova_single_seq	-5.50214185	-2.7184742	-1.303732924	-3.874529817	-11.34563886	-3.895066816	-7.49926417	-3.491564138	-10.75414447	-4.126761604
chr3_133384369_rs368453933_A_Denisova_single_seq	-0.153197836	-0.014484445	0.050456576	0.347314364	-0.784350914	-0.015458253	0.288638389	-0.024483005	-1.596797538	0.167040078
chr3_125204349_rs375610268_C_Denisova_single_seq	-2.533264367	-2.101356462	-7.255812293	-1.882224209	-7.88620724	-1.90403697	-0.907486848	-2.298391856	-3.959728607	-2.650546767
chr13_99496982_rs370303973_C_Denisova_single_seq	-3.44184134	-2.940011184	-3.297391397	-2.165458229	-7.88620724	-2.533159284	-2.20715173	-2.495788724	-2.383457066	-3.454056209
chr20_50474384_rs776040062_A_Denisova_single_seq	-0.966392324	-0.647107271	-0.791916427	-1.018314019	-1.773886216	-1.047401145	-0.455863985	-0.858207712	-1.596797538	-0.861645601
chr14_69991372_rs143251936_G_Neanderthal_single_seq	-1.326364122	-2.439272592	-3.920828046	-1.667567436	-4.206087507	-1.402419066	-1.680246331	-1.94074986	-3.614593121	-1.679064578
chr1_38506265_rs77019850_C_Neanderthal_single_seq	0.922075657	0.809322785	0.09130571	0.734531007	1.404858783	0.637796214	0.533658156	0.660913448	-0.442396158	0.651217909
chr18_21701879_rs1002210348_C_Denisova_single_seq	-3.940830617	-3.435048006	-7.255812293	-5.083343832	-3.493889818	-3.575525314	-10.95869579	-3.769865301	-10.75414447	-3.86610985
chr14_95262611_rs117306483_T_Neanderthal_single_seq	-1.269106805	-2.068265675	-1.557896977	-1.807066849	-1.736460121	-2.029295208	-1.85278728	-2.881510657	-1.701576422	-1.705488303
chr1_89663706_rs375349505_G_Denisova_single_seq	-2.725267534	-3.275471693	-3.384327034	-3.980658168	-11.34563886	-3.314084167	-7.49926417	-3.258364962	-10.75414447	-3.367120572
chr16_72011785_rs376846045_T_Denisova_single_seq	-3.44184134	-3.275471693	-4.565496793	-4.506286529	-11.34563886	-4.306135413	-10.95869579	-4.759669534	-1.240416877	-3.645421734
chr20_52069507_52069676_pos_46_T_pos_126_G_Denisova_haplotype	-10.85969385	-4.058484654	-7.255812293	-4.506286529	-7.88620724	-4.664182934	-4.300484306	-4.56956665	-10.75414447	-5.830776776
chr19_50397409_rs372002480_G_Denisova_single_seq	-3.720142502	-4.34510588	-10.71524391	-3.980658168	-11.34563886	-4.019514187	-4.450901149	-4.401622013	-10.75414447	-5.830776776
chr14_56561695_rs371939016_A_Denisova_single_seq	-5.50214185	-3.819477519	-10.71524391	-5.083343832	-11.34563886	-4.306135413	-10.95869579	-3.578499775	-10.75414447	-4.635225967
random_32185_random_single_seq	1.484879468	1.949009882	1.640382482	2.051166652	1.077214337	2.033714589	1.144919868	1.982556866	1.722854813	2.08211256
chr10_5901108_rs74961712_A_Neanderthal_single_seq	-6.467376432	-3.353054634	-10.71524391	-4.674231167	-11.34563886	-4.883192716	-10.95869579	-4.978679316	-2.298817253	-3.99055722
chr9_95126200_rs2044540_G_Neanderthal_single_seq	-3.359847967	-3.819477519	-10.71524391	-4.86433405	-11.34563886	-5.141504712	-7.49926417	-4.251205171	-10.75414447	-4.126761604
chr16_57533494_57533663_pos_57_G_pos_115_C_Neanderthal_haplotype	-3.44184134	-2.668025178	-2.580817592	-2.829205827	-11.34563886	-2.962181012	-2.588008382	-2.774990333	-2.56926913	-2.329645867
chr14_81247520_rs375691292_T_Neanderthal_single_seq	-1.535513308	-1.171662109	-1.718064431	-0.624987648	0.587682962	-0.620404693	-3.72029105	-0.467509949	-3.515739734	-0.876580466
chr10_131395843_rs74364950_T_Neanderthal_single_seq	-10.85969385	-3.353054634	-10.71524391	-3.683164292	-1.934127871	-4.883192716	-3.819144436	-5.551864649	-10.75414447	-4.635225967
chr15_66603843_66604012_pos_20_C_pos_147_A_pos_153_C_Denisova_haplotype	0.922075657	1.302233934	0.89254873	1.184670796	-0.515123652	1.024092005	0.568292417	1.092343375	0.11544937	1.209733908
chr10_86620766_rs117354827_A_Neanderthal_single_seq	-2.578923084	-1.574451062	-3.796380675	-2.331086586	-1.422311374	-2.400302125	-1.590189327	-1.752069718	-1.674659689	-2.371345158
chr14_63134782_rs117327047_G_Denisova_single_seq	0.237679914	-0.929573035	-0.597600811	-0.679807884	-3.374095305	-1.014648432	-0.073762141	-0.942190394	-10.75414447	-0.891671556
chr1_225666389_rs114168738_G_Neanderthal_single_seq	-3.44184134	-4.513050518	-10.71524391	-4.674231167	-11.34563886	-4.019514187	-10.95869579	-3.671011914	-10.75414447	-3.207544259
chr2_235079919_rs192524015_C_QTLs_single_seq	0.025239793	-1.243721783	-0.097776447	-1.182773926	-2.5940948	-1.168271621	-1.703667219	-0.8048179	-1.072906061	-1.103734675
chr22_47209764_rs569181827_T_Denisova_single_seq	-3.940830617	-3.614495781	-2.927341353	-2.879654849	-11.34563886	-3.396077539	-5.027958451	-3.121514094	-2.258289446	-2.75706709
chr3_171498160_171498329_pos_77_C_pos_95_G_Denisova_haplotype	0.121159752	-0.190232145	-0.461396427	0.141369562	1.15893188	-0.124805649	1.620855864	0.092695123	2.727781063	-0.262391556
chr18_12261287_rs1001938652_C_Denisova_single_seq	-10.85969385	-4.513050518	-3.920828046	-4.86433405	-11.34563886	-4.306135413	-10.95869579	-4.115000787	-10.75414447	-5.427421082
chr10_131363985_131364154_pos_12_A_pos_16_C_pos_79_G_pos_160_G_Neanderthal_haplotype	0.250789455	0.429608786	-0.116260941	0.560985295	-3.5577363	0.451098889	-0.416631247	0.577920962	-0.442396158	0.265555819
chr12_56744348_56744517_pos_75_G_pos_98_T_Neanderthal_haplotype	-10.85969385	-3.819477519	-4.565496793	-2.986175173	-7.88620724	-3.396077539	-3.307644098	-3.491564138	-3.254298586	-3.454056209
chr16_75079769_rs372847026_C_Denisova_single_seq	-7.400262236	-3.819477519	-10.71524391	-3.874529817	-11.34563886	-3.780507052	-3.307644098	-2.996527317	-10.75414447	-3.99055722
chr17_73485000_73485169_pos_69_C_pos_104_C_Denisova_haplotype	-4.519843852	-4.922163183	-4.057032429	-4.506286529	-3.263489818	-5.141504712	-10.95869579	-4.251205171	-10.75414447	-4.277178447
chr7_158320925_rs79850828_A_Neanderthal_single_seq	-1.214035422	-0.146404503	-0.932245703	0.029629694	-1.3784126	0.032343858	-1.259991122	0.035295408	-0.408739226	-0.002793893
chr13_99578363_rs371496060_A_Denisova_single_seq	-4.351899214	-4.703153401	-4.207449272	-4.674231167	-11.34563886	-4.883192716	-10.95869579	-3.990553416	-3.959728607	-3.99055722
chr18_59687485_rs62096599_A_Neanderthal_single_seq	-10.85969385	-4.058484654	-10.71524391	-5.341655828	-11.34563886	-4.019514187	-10.95869579	-5.551864649	-10.75414447	-4.854235749
chr6_123785212_rs1048131257_G_Denisova_single_seq	-4.201482372	-4.058484654	-10.71524391	-4.095217932	-1.629676869	-2.786024057	-10.95869579	-3.188317465	-10.75414447	-4.277178447
chr6_455213_rs371085405_T_Denisova_single_seq	-2.075059009	-2.279253333	-7.255812293	-2.197097546	-4.014721981	-2.400302125	-4.450901149	-1.803508145	-3.614593121	-2.329645867
chr20_47311363_rs117522488_G_Neanderthal_single_seq	-5.187268513	-3.353054634	-10.71524391	-4.219665303	-11.34563886	-3.396077539	-10.95869579	-3.491564138	-10.75414447	-2.872083751
chr12_7097940_7098109_pos_64_A_pos_109_G_Denisova_haplotype	0.632660091	1.145337301	0.083227889	1.172342628	-0.746655888	1.41819103	0.125448222	1.418416643	0.718038643	1.177561477
chr3_128565475_rs368397165_A_Denisova_single_seq	0.528861649	1.0007989	1.303999304	1.232956249	2.075768553	1.215702274	-0.20130578	1.05672826	1.171780792	1.095758348
chr21_15490542_rs540428192_G_Denisova_single_seq	-3.528776976	-2.940011184	-6.322926489	-3.101191833	-5.988086854	-3.026027494	-2.019116575	-2.538729246	-2.340516544	-2.813429533
chr21_43915259_43915428_pos_61_G_pos_111_A_Denisova_haplotype	0.099583651	-0.671748264	-0.263002672	-0.784060734	1.702677715	-0.7763831	-2.048802705	-0.899588036	-6.36182705	-0.817746828
chr14_94757384_rs117841209_A_Neanderthal_single_seq	-4.709946735	-4.34510588	-10.71524391	-4.86433405	-7.88620724	-4.474080051	-10.95869579	-4.56956665	-10.75414447	-5.112547745
chr1_225697198_rs1537878_A_Neanderthal_single_seq	0.485156829	-0.014484445	-0.837192999	-0.248380682	-0.343527083	-0.048229566	-1.879211005	-0.436725814	-1.072906061	-0.272232624
chr15_54136684_rs117513821_G_Neanderthal_single_seq	-3.071791295	-2.3975733	-4.375393909	-2.403056372	-2.090610289	-2.786024057	-10.95869579	-2.827267612	-3.835281236	-2.101978503
chr6_90198839_rs377448248_G_Denisova_single_seq	-2.212235428	-0.696817444	-1.391063365	-1.018314019	-0.956545337	-1.36065942	-0.051053985	-0.667433504	-1.321602573	-0.937915741
chr7_25019956_25020125_pos_68_T_pos_105_A_Denisova_haplotype	-2.248669057	-1.973317271	-3.297391397	-1.581539269	-11.34563886	-2.278654677	-10.95869579	-1.654388083	-10.75414447	-1.905389837
chr1_85793863_rs12029474_C_Neanderthal_single_seq	-2.489006448	-2.205442094	-10.71524391	-2.643393763	-1.437246238	-2.318075027	-10.95869579	-2.413561626	-2.902395432	-2.55135341
chr14_96459191_rs1030383482_C_Denisova_single_seq	-3.528776976	-4.058484654	-3.681820911	-3.596228655	-5.414901521	-3.575525314	-0.669829715	-3.671011914	-10.75414447	-3.063873898
chr14_66999712_rs118040688_A_Neanderthal_single_seq	-1.727836894	-1.670506167	-2.104219115	-1.332842758	-3.317732862	-1.489749507	-3.381266961	-1.585236107	-10.75414447	-1.311267337
chr5_117780593_rs1014265004_G_Denisova_single_seq	-10.85969385	-5.180475179	-4.565496793	-3.363029478	-11.34563886	-4.883192716	-10.95869579	-5.955220343	-10.75414447	-4.854235749
chr13_72622864_rs372459873_T_Neanderthal_single_seq	-0.781543047	-0.078937152	-1.746577119	-0.199498704	-2.561004013	0.000652412	-0.854097035	-0.246748278	-2.03646805	0.115138976
chr2_162171844_rs77176359_T_Neanderthal_single_seq	-2.446065926	-3.713349168	-4.207449272	-4.095217932	-3.768210031	-4.019514187	-2.503368569	-3.875993652	-2.56926913	-2.933224045
chr3_188995124_rs1003866797_A_Denisova_single_seq	-1.060412233	-1.037517225	-2.994144723	-0.61426921	-3.374095305	-0.832362772	-0.880544981	-0.552964683	-1.674659689	-0.628890011
chr4_78771053_rs753904558_A_Denisova_single_seq	-2.725267534	-1.119885199	-1.508229592	-1.461412072	-2.974951452	-1.582708873	-0.635641029	-1.281882769	-1.452648278	-1.373462099
chr18_20893418_rs371085142_C_Denisova_single_seq	-2.777544813	-2.770751479	-0.98222859	-3.042537616	-11.34563886	-3.026027494	-4.618845786	-2.628645883	-10.75414447	-2.933224045
chr17_71492657_rs371819921_T_Denisova_single_seq	-3.720142502	-4.513050518	-5.04281857	-5.341655828	-7.88620724	-4.306135413	-5.601143784	-3.990553416	-2.258289446	-4.445123084
chr9_95256962_rs151183195_A_Neanderthal_single_seq	-2.626074178	-1.72104356	-2.104219115	-1.623912213	-11.34563886	-1.816750573	-1.547184801	-1.435710904	-2.619718153	-1.577958767
chr15_54006975_rs2292709_C_Neanderthal_single_seq	-6.467376432	-4.513050518	-6.322926489	-5.656529165	-11.34563886	-4.664182934	-10.95869579	-5.236991311	-10.75414447	-4.635225967
chr1_175266060_rs375779481_A_Denisova_single_seq	-2.888150301	-2.169905937	-2.994144723	-2.518226143	-11.34563886	-1.874350839	-4.808948669	-1.884277091	-2.383457066	-2.813429533
chr19_8580761_8580930_pos_58_G_pos_115_C_Denisova_haplotype	-2.946804518	-2.668025178	-4.375393909	-2.518226143	-11.34563886	-2.786024057	-10.95869579	-2.774990333	-3.835281236	-2.41428568
chr6_93941979_93942148_pos_61_T_pos_112_C_Denisova_haplotype	0.263780944	0.441145793	-0.347829161	0.639211776	-1.792969761	0.68342284	-0.693080742	0.521558519	-1.163557423	0.35777219
chr5_103986175_rs541791177_T_Denisova_single_seq	-1.214035422	-2.940011184	-2.743700358	-2.879654849	-6.953321436	-2.962181012	-1.065394258	-3.578499775	-3.614593121	-2.813429533
chr18_59653305_59653474_pos_25_G_pos_147_A_Neanderthal_haplotype	-2.286046667	-2.357045494	-2.434473142	-1.882224209	-2.771991672	-2.166471627	0.164779009	-1.752069718	0.977598818	-1.373462099
chr16_69931118_rs371908110_A_Denisova_single_seq	-5.905497544	-3.819477519	-10.71524391	-4.506286529	-11.34563886	-5.141504712	-7.49926417	-3.875993652	-10.75414447	-6.392655664
chr10_5881192_rs148133152_C_Denisova_single_seq	0.062890548	-0.014484445	-0.559160836	-0.333721646	2.431719209	-0.13357053	2.012668135	-0.110944852	-1.969509628	-1.018444178
chr5_144889038_rs374858311_G_Denisova_single_seq	-0.906952607	-1.399629887	-1.436794454	-1.332842758	1.092893119	-1.381388153	-2.275701205	-1.415561204	-7.294712855	-1.08626842
chr10_77512158_rs528480582_G_Neanderthal_single_seq	-2.363838828	-1.462731564	-2.481624235	-1.623912213	-2.114417678	-1.512433859	-5.601143784	-1.456146019	-3.835281236	-1.251643355
chr10_5727250_rs11598629_T_Neanderthal_single_seq	-1.126678533	-1.528719974	-0.623808526	-0.962872229	-2.188291924	-1.340224304	-2.048802705	-1.497905665	-2.966241914	-1.175794349
chr1_89556528_89556697_pos_68_C_pos_105_G_Denisova_haplotype	-4.709946735	-2.357045494	-3.215398025	-2.296404747	-11.34563886	-2.318075027	-2.462840762	-1.803508145	-10.75414447	-2.329645867
chr1_45127131_45127300_pos_54_G_pos_118_T_Denisova_haplotype	-1.345966259	-1.225366636	-0.852606555	-1.136030257	-0.386361353	-1.36065942	-2.503368569	-0.8856623	-1.038182483	-1.875080003
chr13_99495267_rs372052526_T_Denisova_single_seq	-10.85969385	-3.001151479	-10.71524391	-3.980658168	-11.34563886	-4.883192716	-4.039832552	-4.759669534	-10.75414447	-4.277178447
chr2_173460803_rs1530864_A_Neanderthal_single_seq	-2.578923084	-3.131801332	-4.207449272	-3.596228655	-3.432749523	-2.580310377	-10.95869579	-3.258364962	-4.09593299	-3.133921396
chr16_23604534_rs979343768_T_Denisova_single_seq	-1.702346919	-1.262313471	-0.358791942	-1.018314019	-2.528655236	-1.381388153	-3.106946747	-1.300237915	-2.427714986	-1.602578733
chr1_65477763_rs368021560_A_Denisova_single_seq	-0.691021736	-0.49644855	-0.637093104	-0.962872229	-1.045286299	-0.966872708	0.380597511	-0.8856623	-1.475695015	-0.507685687
chr4_54505934_rs375690901_T_Denisova_single_seq	-3.528776976	-2.357045494	-4.565496793	-2.931932128	-11.34563886	-2.240282866	-5.027958451	-1.884277091	-4.823407136	-3.063873898
chr5_150737745_rs80153805_T_Neanderthal_single_seq	-0.387003015	-1.528719974	-0.637093104	-1.667567436	-1.812309127	-1.606915733	-0.073762141	-1.300237915	-0.343693122	-1.103734675
chr14_101303893_101304062_pos_37_C_pos_135_T_Denisova_haplotype	-1.307024757	-2.3975733	0.154349931	-2.558753949	-0.903732154	-2.487500567	-0.537682933	-2.881510657	-0.442396158	-2.101978503
chr7_157381089_rs59295761_G_Neanderthal_single_seq	-2.946804518	-3.435048006	-4.207449272	-3.363029478	-2.890311639	-3.092830865	-10.95869579	-2.937873099	-4.604397354	-3.454056209
chr17_38084434_rs372264758_A_Denisova_single_seq	-4.065277988	-2.526471034	-1.508229592	-3.436652342	-11.34563886	-2.786024057	-2.677925019	-3.057667612	-7.294712855	-2.702824045
chr3_157523337_157523506_pos_53_T_pos_120_T_Denisova_haplotype	-2.324418478	-2.169905937	-3.476839173	-2.518226143	-11.34563886	-3.092830865	-7.49926417	-2.124781808	-3.614593121	-2.24969771
chr2_173966364_rs76576450_G_Neanderthal_single_seq	-1.604665285	-2.357045494	-2.141596725	-3.042537616	-5.988086854	-2.443242647	-5.601143784	-2.827267612	-3.614593121	-2.813429533
chr1_3212428_rs12037974_A_QTLs_single_seq	-4.709946735	-3.435048006	-7.255812293	-4.506286529	-11.34563886	-4.474080051	-10.95869579	-5.236991311	-10.75414447	-7.325541468
chr19_5609774_rs142526751_G_Neanderthal_single_seq	-1.980110605	-2.572129751	-1.930609067	-2.600453241	-1.349871708	-1.965307113	-2.677925019	-2.09243303	-2.671995432	-1.967989464
chr19_661726_rs56044504_C_Neanderthal_single_seq	-4.351899214	-3.934037283	-10.71524391	-4.506286529	-11.34563886	-3.483013176	-1.634515242	-3.331987825	-7.294712855	-3.751550085
chr1_38495920_38496089_pos_41_A_pos_73_G_pos_131_T_Neanderthal_haplotype	-2.176699271	-1.884233727	-1.609335404	-2.165458229	-2.266154075	-2.029295208	-1.406026691	-2.22642207	-0.512161323	-2.371345158
chr17_55059412_rs368047634_A_Denisova_single_seq	-10.85969385	-3.819477519	-10.71524391	-5.341655828	-7.88620724	-4.155718571	-10.95869579	-4.115000787	-10.75414447	-3.546568347
chr3_45725376_rs139468026_A_Denisova_single_seq	-3.44184134	-2.824994524	-2.481624235	-2.986175173	-11.34563886	-3.162878362	-2.54506786	-2.996527317	-10.75414447	-3.645421734
chr12_96570783_rs370786986_G_Denisova_single_seq	1.523200314	1.759276865	1.007990389	1.539308135	1.198117994	1.816564608	1.057067698	1.711948441	1.679180154	1.766014128
chr5_159340666_rs371566290_T_Neanderthal_single_seq	-3.826270853	-3.934037283	-6.322926489	-3.980658168	-11.34563886	-4.019514187	-4.618845786	-4.401622013	-3.103092782	-3.2851272
chr17_51257713_rs370316698_C_Denisova_single_seq	-5.50214185	-3.064997961	-1.460215342	-2.986175173	-0.69189808	-2.8423865	-3.72029105	-2.454089433	-10.75414447	-2.997070527
chr18_9446277_rs7243158_C_Arensbergen_single_seq	-5.905497544	-4.513050518	-5.04281857	-3.980658168	-2.5940948	-5.141504712	-10.95869579	-3.671011914	-1.090586369	-5.427421082
chr20_61674390_rs1051320495_T_Denisova_single_seq	-4.519843852	-5.180475179	-10.71524391	-5.083343832	-11.34563886	-4.306135413	-10.95869579	-4.56956665	-10.75414447	-4.445123084
chr9_23592618_rs530728060_T_Denisova_single_seq	-0.906952607	-0.172540997	-2.067785486	0.083292599	-2.114417678	-0.124805649	-1.590189327	-0.160385271	0.268916777	-0.035941705
chr9_19276403_19276572_pos_61_A_pos_111_A_Denisova_haplotype	-4.709946735	-3.614495781	-10.71524391	-4.355869687	-11.34563886	-3.895066816	-4.300484306	-5.955220343	-10.75414447	-4.854235749
chr6_448923_449092_pos_49_G_pos_123_G_Denisova_haplotype	-2.674818512	-1.62167934	-0.449628866	-0.949338405	-4.312215857	-1.168271621	-3.72029105	-1.110135032	-1.648235965	-1.232303989
chr14_58841461_58841630_pos_21_C_pos_106_G_pos_151_T_Denisova_haplotype	-6.467376432	-3.819477519	-4.565496793	-4.219665303	-11.34563886	-4.306135413	-10.95869579	-3.491564138	-1.522923292	-3.133921396
chr4_5487372_rs373894124_G_Neanderthal_single_seq	-10.85969385	-2.881356967	-3.297391397	-3.101191833	-0.656514454	-2.029295208	-5.601143784	-2.454089433	-10.75414447	-2.600097744
chr15_68247065_rs74381188_C_Neanderthal_single_seq	-3.071791295	-2.940011184	-3.384327034	-2.403056372	-5.988086854	-4.474080051	-2.048802705	-3.875993652	-3.254298586	-4.126761604
chr17_73101047_rs117299509_T_Denisova_single_seq	-3.007944813	-2.526471034	-7.255812293	-3.363029478	-2.320499297	-2.679503733	-3.045806453	-2.996527317	-5.081719131	-2.75706709
chr7_46159084_rs910325940_C_Denisova_single_seq	-0.260710884	0.712677616	0.236769253	0.657017556	-0.261494848	0.601283545	1.077821282	0.716748667	0.499112107	0.29251027
chr5_150535736_rs62379700_A_Neanderthal_single_seq	-2.578923084	-1.85572104	-0.426377838	-1.581539269	-6.391442549	-1.656583118	-2.462840762	-1.702402333	-2.106686047	-1.816306294
chr18_68297851_rs79493183_C_Neanderthal_single_seq	-7.400262236	-3.934037283	-10.71524391	-4.095217932	-7.88620724	-5.456378049	-10.95869579	-3.769865301	-3.959728607	-4.854235749
chr19_11883173_rs116955129_A_Neanderthal_single_seq	-2.674818512	-2.241875723	-2.927341353	-1.908172661	-11.34563886	-2.629054711	-5.286270447	-2.582987166	-3.033045284	-3.207544259
chr22_18570823_18570992_pos_29_T_pos_101_G_pos_143_T_Denisova_haplotype	-4.065277988	-4.34510588	-5.357691907	-3.980658168	-2.698180433	-3.895066816	-10.95869579	-3.491564138	-3.254298586	-2.997070527
chr6_135742208_rs369722756_C_Denisova_single_seq	0.142417922	0.062231928	0.452801356	-0.033227563	0.316584446	0.445224715	0.451225452	0.424297773	0.275832873	0.076889253
chr8_129877695_rs76363012_G_Denisova_single_seq	-3.44184134	-2.7184742	-3.796380675	-2.643393763	-3.263489818	-2.278654677	-3.045806453	-2.774990333	-3.033045284	-2.55135341
chr18_21867059_rs969792679_C_Denisova_single_seq	-4.519843852	-3.819477519	-5.357691907	-4.219665303	-7.88620724	-2.731781012	-10.95869579	-3.188317465	-10.75414447	-3.2851272
chr10_131363985_131364154_pos_12_A_pos_16_C_pos_79_G_pos_160_G_Neanderthal_haplotype	-4.351899214	-3.201848829	-2.530368569	-3.292981981	-6.391442549	-3.575525314	-7.49926417	-2.582987166	-10.75414447	-2.933224045
chr16_74489602_rs146779222_C_Denisova_single_seq	-2.888150301	-1.746992012	-6.322926489	-1.52022572	-0.468354725	-1.6315357	-2.019116575	-1.829931869	-2.619718153	-1.705488303
chr14_96553066_rs537320987_C_Denisova_single_seq	0.457153329	0.327630287	-0.222389292	0.00898008	-0.9458269	0.078612763	-0.287154722	0.361462642	0.639782202	0.272341791
chr8_71626275_rs727377_T_Arensbergen_single_seq	-6.467376432	-4.194689038	-10.71524391	-4.506286529	-3.845792972	-4.883192716	-10.95869579	-5.551864649	-10.75414447	-4.854235749
chr1_65238292_rs377398125_G_Neanderthal_single_seq	-3.940830617	-3.201848829	-10.71524391	-3.874529817	-11.34563886	-3.396077539	-10.95869579	-3.491564138	-6.36182705	-3.2851272
chr18_21944870_rs373781265_G_Denisova_single_seq	-1.862514374	-2.317625144	-7.255812293	-3.22617861	-11.34563886	-3.026027494	-2.725076112	-2.495788724	-3.515739734	-2.55135341
chr1_1335690_1335859_pos_58_T_pos_115_A_Denisova_haplotype	-3.071791295	-1.574451062	-4.057032429	-2.829205827	-7.88620724	-2.786024057	-5.286270447	-2.413561626	-10.75414447	-2.650546767
chr12_57465454_rs368637241_G_Neanderthal_single_seq	-1.535513308	-1.670506167	-1.583386952	-1.831686816	-7.88620724	-1.6315357	-3.170793229	-1.678195473	-2.03646805	-1.967989464
chr3_56752375_rs972617564_C_Denisova_single_seq	-0.878126573	-1.207242088	-0.521718552	-1.315376503	0.39456353	-1.080914732	-1.568526833	-1.245858549	-2.03646805	-1.194386037
chr9_95424633_rs140992652_C_Neanderthal_single_seq	-3.940830617	-4.34510588	-10.71524391	-3.042537616	-11.34563886	-3.575525314	-5.601143784	-2.538729246	-7.294712855	-3.367120572
chr17_73104924_rs75163642_G_Denisova_single_seq	-1.753785346	-2.279253333	-3.215398025	-2.403056372	-11.34563886	-1.582708873	-10.95869579	-2.060793713	-1.021129152	-1.627626151
chr3_147577960_rs12491344_G_Arensbergen_single_seq	-2.446065926	-2.279253333	-0.762502665	-1.856734234	-11.34563886	-3.236501226	-1.85278728	-2.495788724	-10.75414447	-2.702824045
chr4_43459827_rs367786562_A_Neanderthal_single_seq	-1.287941211	-0.541152206	-0.677696958	-0.433822602	-2.497015919	-0.214947083	-1.751681469	-0.552964683	-0.662709087	-0.667329985
chr4_37975204_rs3849020_A_Neanderthal_single_seq	-10.85969385	-3.819477519	-1.898260289	-4.355869687	-11.34563886	-3.780507052	-5.601143784	-3.409570766	-3.423227595	-3.751550085
chr20_38851977_38852146_pos_55_G_pos_117_G_Denisova_haplotype	-2.489006448	-3.131801332	-10.71524391	-5.341655828	-11.34563886	-4.155718571	-7.49926417	-2.261958227	-7.294712855	-3.133921396
chr7_157568176_rs117616460_T_Neanderthal_single_seq	-4.928956517	-4.34510588	-3.920828046	-3.514235283	-11.34563886	-3.895066816	-10.95869579	-3.409570766	-10.75414447	-4.854235749
chr22_44944784_rs369931882_G_Denisova_single_seq	0.681886805	0.217891289	0.607247625	0.285699233	0.554095683	0.552938533	-0.278336265	0.725848003	0.205133033	0.224155703
chr3_13106516_rs372319244_T_Denisova_single_seq	-4.519843852	-3.614495781	-10.71524391	-4.355869687	-11.34563886	-5.456378049	-7.49926417	-3.258364962	-10.75414447	-5.427421082
chr16_69907001_rs374767467_T_Denisova_single_seq	-0.906952607	-1.973317271	-0.304792561	-1.281065848	-7.88620724	-1.682073093	-2.503368569	-1.884277091	-1.874561224	-1.787793606
chr8_23061542_rs377693131_A_Neanderthal_single_seq	-2.286046667	-1.746992012	-3.57569256	-2.262537111	-3.845792972	-2.8423865	-5.601143784	-2.827267612	-2.902395432	-2.504202317
chr12_104230634_rs991682714_T_Denisova_single_seq	-5.187268513	-3.521983643	-2.863494871	-3.980658168	-11.34563886	-4.155718571	-2.20715173	-3.258364962	-10.75414447	-3.2851272
chr14_81187025_rs139838962_C_Neanderthal_single_seq	-1.862514374	-2.035916897	-3.137815084	-1.961513119	-2.348459378	-2.062385995	-2.987152235	-1.702402333	-2.143119676	-1.967989464
chr14_64242649_rs139893611_A_Neanderthal_single_seq	-1.448182867	-0.120733095	0.075104585	-0.084083107	-1.3784126	0.06335408	-1.065394258	0.277316636	0.019818895	0.084620756
chr1_40643021_40643190_pos_27_T_pos_145_T_Denisova_haplotype	-3.071791295	-3.131801332	-7.255812293	-3.596228655	-11.34563886	-3.895066816	-10.95869579	-3.875993652	-2.782600919	-3.207544259
chr9_137295657_137295826_pos_83_C_pos_90_T_Neanderthal_haplotype	-0.366839234	-0.2171824	-0.899860616	-0.113969107	-0.295109953	-0.151261678	0.625797008	0.161375156	-1.475695015	-0.044349042
chr8_20292375_rs76013261_C_Neanderthal_single_seq	-4.928956517	-4.058484654	-4.565496793	-4.674231167	-11.34563886	-2.962181012	-10.95869579	-4.115000787	-10.75414447	-4.277178447
chr6_149489729_rs371768507_C_Denisova_single_seq	-3.208642163	-1.773415737	-1.124656862	-1.645574708	-0.774834421	-1.708021545	-2.930789792	-1.476874753	-3.423227595	-1.232303989
chr9_133576973_133577142_pos_67_A_pos_106_G_Denisova_haplotype	-6.467376432	-4.922163183	-5.761047602	-3.596228655	-11.34563886	-4.883192716	-10.95869579	-4.401622013	-10.75414447	-3.751550085
chr1_162109104_rs72713901_C_Neanderthal_single_seq	0.793599091	1.580424106	1.106928549	1.305308706	0.042916645	1.384821912	2.106552033	1.421220171	1.306213709	1.321916958
chr22_31003454_rs28704032_G_Neanderthal_single_seq	-4.351899214	-4.513050518	-10.71524391	-6.059884859	-11.34563886	-3.575525314	-10.95869579	-4.251205171	-10.75414447	-3.99055722
chr18_12040382_rs1008869441_T_Denisova_single_seq	-2.831787858	-4.513050518	-10.71524391	-4.095217932	-5.005788856	-3.396077539	-4.618845786	-3.331987825	-3.423227595	-3.454056209
chr14_67728834_rs117412856_G_Neanderthal_single_seq	-10.85969385	-5.495348516	-10.71524391	-4.86433405	-11.34563886	-5.456378049	-3.72029105	-3.990553416	-10.75414447	-4.635225967
chr7_71371161_rs144589347_C_Neanderthal_single_seq	-5.50214185	-4.194689038	-10.71524391	-4.86433405	-7.88620724	-4.306135413	-6.004499478	-4.56956665	-10.75414447	-3.751550085
chr9_19275485_19275654_pos_32_T_pos_66_T_pos_141_G_Denisova_haplotype	-1.628472674	-2.101356462	-4.565496793	-2.045414376	-1.011365574	-2.13093547	-1.961516308	-2.157872594	-10.75414447	-1.936350146
chr3_76585367_rs142706178_G_Neanderthal_single_seq	-1.044310559	-1.300231423	-2.994144723	-1.689900623	0.761251186	-1.340224304	-2.048802705	-1.142887745	-3.033045284	-1.553751906
chr14_58994105_58994274_pos_52_T_pos_120_G_Denisova_haplotype	-3.44184134	-3.001151479	-2.994144723	-3.436652342	-6.953321436	-2.962181012	-10.95869579	-2.937873099	-1.300873839	-3.454056209
chr18_20926277_rs376577656_C_Denisova_single_seq	-2.363838828	-1.42035862	-1.930609067	-1.368422737	-1.241040105	-2.13093547	-3.170793229	-1.630967195	-2.07114989	-1.483476892
chr21_35952751_rs371987768_A_Denisova_single_seq	-2.142017431	-1.943007437	-2.687337916	-2.403056372	-0.202893582	-2.358602833	-2.987152235	-2.72454131	-2.473373703	-2.504202317
chr15_63902911_rs374893320_T_Denisova_single_seq	-4.519843852	-3.713349168	-3.476839173	-3.980658168	-4.10723412	-3.895066816	-6.566378366	-3.875993652	-10.75414447	-3.645421734
chr4_20727816_rs189764453_T_Neanderthal_single_seq	1.878187222	2.080236848	1.398172699	1.883575242	1.774112853	2.313903099	1.540900993	2.16923454	3.011866728	2.151848858
chr21_43915968_rs146275645_C_Denisova_single_seq	-4.928956517	-5.89870421	-10.71524391	-5.341655828	-11.34563886	-4.883192716	-10.95869579	-3.875993652	-10.75414447	-4.277178447
chr5_159309320_rs370683874_T_Denisova_single_seq	0.184017009	0.237873534	-0.719476761	0.102912508	0.316584446	0.130782007	-0.475887832	0.085643814	0.275832873	0.053442989
chr1_40741538_rs371007757_C_Denisova_single_seq	-3.826270853	-3.131801332	-6.322926489	-2.045414376	-7.88620724	-3.092830865	-4.808948669	-2.996527317	-4.246349833	-2.033429028
chr12_57948552_rs118172419_T_Neanderthal_single_seq	-3.826270853	-3.713349168	-3.920828046	-4.506286529	-11.34563886	-3.780507052	-4.450901149	-4.56956665	-10.75414447	-4.445123084
chr18_12043793_12043962_pos_21_G_pos_151_C_Denisova_haplotype	-5.187268513	-4.194689038	-10.71524391	-4.86433405	-2.293070808	-3.780507052	-10.95869579	-4.978679316	-5.081719131	-4.854235749
chr6_157900869_157901038_pos_65_C_pos_108_C_Denisova_haplotype	-3.282265027	-2.317625144	-3.796380675	-3.22617861	-11.34563886	-2.318075027	-3.72029105	-2.72454131	-10.75414447	-2.600097744
chr20_38648368_rs376829989_A_Denisova_single_seq	-1.677299501	-1.943007437	-0.358791942	-2.296404747	-1.437246238	-1.788790491	-6.566378366	-1.752069718	-2.726238477	-1.816306294
chr5_6086832_rs528476489_G_Denisova_single_seq	-5.905497544	-4.058484654	-7.255812293	-3.980658168	-11.34563886	-3.895066816	-6.004499478	-4.115000787	-10.75414447	-3.99055722
chr13_99643412_rs370154696_A_Denisova_single_seq	-4.351899214	-3.275471693	-1.609335404	-5.083343832	-11.34563886	-4.019514187	-10.95869579	-5.236991311	-10.75414447	-4.277178447
chr15_58255065_rs375923872_A_Denisova_single_seq	-4.201482372	-3.201848829	-10.71524391	-2.879654849	-11.34563886	-3.895066816	-10.95869579	-3.671011914	-3.423227595	-3.454056209
chr6_155192122_rs532068231_T_Denisova_single_seq	-6.467376432	-3.435048006	-4.375393909	-2.600453241	-4.551222993	-3.314084167	-10.95869579	-3.258364962	-1.78547768	-2.872083751
chr9_95025946_rs10992290_T_Neanderthal_single_seq	-3.007944813	-2.940011184	-10.71524391	-3.514235283	-5.673213517	-3.162878362	-3.458849902	-2.881510657	-10.75414447	-2.933224045
chr14_81230207_rs186860900_C_Neanderthal_single_seq	-2.363838828	-2.770751479	-4.207449272	-2.986175173	-3.432749523	-2.533159284	-3.925272787	-2.374141277	-10.75414447	-2.75706709
chr5_108750831_rs138535453_A_Denisova_single_seq	-4.351899214	-2.169905937	-1.325074956	-2.197097546	-11.34563886	-1.90403697	-3.925272787	-2.029833404	-10.75414447	-2.28911806
chr16_58287245_rs142562822_A_Neanderthal_single_seq	-4.709946735	-4.922163183	-10.71524391	-5.341655828	-11.34563886	-3.674378701	-10.95869579	-4.759669534	-10.75414447	-5.830776776
chr1_85736887_rs28365788_C_Neanderthal_single_seq	-1.949800771	-2.572129751	-2.530368569	-2.7333104	-0.202893582	-2.629054711	-4.450901149	-3.121514094	-4.246349833	-2.4585436
chr14_63763146_rs117370672_T_Neanderthal_single_seq	-4.709946735	-3.713349168	-3.920828046	-4.095217932	-1.718104975	-3.396077539	-4.808948669	-4.401622013	-10.75414447	-4.445123084
chr10_120938797_rs1553851_A_QTLs_single_seq	-1.949800771	-1.574451062	-2.179968535	-2.558753949	-11.34563886	-2.062385995	-3.925272787	-1.912237172	-2.966241914	-2.329645867
chr8_23315636_23315805_pos_83_A_pos_89_G_Neanderthal_haplotype	-1.807125804	-2.3975733	-10.71524391	-2.780461493	-3.62453967	-1.788790491	-10.95869579	-2.538729246	-2.966241914	-2.75706709
chr5_36185156_36185325_pos_30_G_pos_143_C_Denisova_haplotype	-2.946804518	-1.6458862	-1.368730179	-1.645574708	-7.88620724	-1.874350839	-3.045806453	-1.56290292	-1.622287513	-2.504202317
chr1_65477601_rs371755936_G_Denisova_single_seq	0.351586093	0.352281806	0.89254873	0.330769514	-1.629676869	0.622260942	-0.828125226	0.547451085	0.15349733	0.727273556
chr1_85639045_rs12039804_A_Neanderthal_single_seq	-2.363838828	-2.668025178	-3.476839173	-1.988941607	-11.34563886	-2.487500567	-4.039832552	-2.454089433	-2.671995432	-2.933224045
chr3_12567195_rs118095352_G_Denisova_single_seq	-0.729123292	-2.035916897	-0.748017653	-2.229446324	-6.953321436	-2.202905256	-6.566378366	-2.19174023	-2.180497286	-2.650546767
chr16_74884111_rs951540425_C_Denisova_single_seq	-0.346953392	-2.482213114	-1.557896977	-3.980658168	-1.892368225	-3.162878362	-2.079112539	-2.675796977	-3.614593121	-3.751550085
chr19_52631766_rs145197879_C_Neanderthal_single_seq	-0.053144233	0.315144748	-0.509450663	-0.026106645	-1.892368225	0.181130413	-0.752902539	0.320003035	-0.64954572	0.092311047
chr6_136251855_rs370294399_A_Denisova_single_seq	-1.287941211	-0.575613121	-1.0340055	-0.657629199	-2.348459378	-0.502181739	-0.646947474	-0.531121797	-0.87609356	-0.363960231
chr10_17382181_rs113372142_A_Denisova_single_seq	-4.709946735	-3.521983643	-10.71524391	-4.506286529	-7.88620724	-4.474080051	-4.039832552	-4.401622013	-10.75414447	-6.392655664
chr21_39425027_rs756559088_T_Denisova_single_seq	-0.666168494	-0.163776116	-0.403495597	-0.342540103	-1.664400447	-0.351427781	-0.646947474	-0.564011407	-0.938761177	-0.395879565
chr16_27418864_rs374246270_T_Denisova_single_seq	-4.201482372	-3.275471693	-2.179968535	-3.514235283	-3.493889818	-3.026027494	-4.164279923	-2.454089433	-2.427714986	-3.133921396
chr17_71492657_rs371819921_T_Denisova_single_seq	-3.621289115	-2.279253333	-2.481624235	-2.7333104	-11.34563886	-2.533159284	-2.632266302	-2.675796977	-10.75414447	-2.75706709
chr6_158084686_rs141141094_G_Neanderthal_single_seq	-1.891027061	-2.770751479	-3.384327034	-3.363029478	-3.768210031	-2.580310377	-4.300484306	-2.72454131	-3.423227595	-2.813429533
chr14_58867055_rs371788652_A_Denisova_single_seq	-4.928956517	-4.513050518	-2.032249328	-4.506286529	-3.694587168	-3.396077539	-10.95869579	-4.401622013	-4.604397354	-4.635225967
chr15_67010338_rs12050806_T_Neanderthal_single_seq	-1.702346919	-2.241875723	-3.796380675	-2.104188086	-3.263489818	-2.318075027	-3.458849902	-2.937873099	-3.336291958	-2.101978503
chr19_53171678_rs188510857_C_Denisova_single_seq	-1.862514374	-1.262313471	-1.460215342	-1.480751437	-2.293070808	-1.606915733	-2.241019366	-1.395689057	-3.336291958	-1.394804131
chr17_76430826_76430995_pos_55_G_pos_118_G_Denisova_haplotype	-10.85969385	-5.180475179	-2.994144723	-3.980658168	-11.34563886	-4.883192716	-6.004499478	-4.251205171	-2.841255137	-4.445123084
chr1_94915952_94916121_pos_69_G_pos_104_A_Denisova_haplotype	0.142417922	-1.884233727	-0.73367663	-0.935930362	0.538913275	-1.445423592	-1.906127738	-1.752069718	-3.614593121	-1.529944517
chr20_50758684_rs375324499_T_Denisova_single_seq	-4.928956517	-4.34510588	-10.71524391	-2.986175173	-11.34563886	-3.895066816	-7.49926417	-4.56956665	-10.75414447	-4.854235749
chr3_32176682_rs2100289_A_Neanderthal_single_seq	0.696333138	1.148859508	0.328466951	0.862819421	1.67343057	0.934682123	0.818970492	1.120215675	0.160987976	1.080373558
chr3_183217991_rs375864300_G_Denisova_single_seq	-3.528776976	-1.62167934	-1.898260289	-2.229446324	-4.312215857	-2.786024057	-3.627778911	-2.774990333	-7.294712855	-2.13751466
chr15_67014730_rs893901_A_Neanderthal_single_seq	-2.533264367	-2.619280844	-4.565496793	-1.52022572	-7.88620724	-2.358602833	-1.127388545	-1.829931869	-7.294712855	-2.702824045
chr1_43215052_rs76420431_A_Denisova_single_seq	-10.85969385	-3.934037283	-7.255812293	-3.596228655	-11.34563886	-4.474080051	-10.95869579	-4.251205171	-1.93716085	-4.126761604
chr9_98281530_rs140989966_G_Neanderthal_single_seq	-0.666168494	-1.441389533	-1.051685808	-1.032513888	-2.320499297	-1.340224304	-2.241019366	-0.728264396	-3.254298586	-1.121414983
chr1_85736887_rs28365788_T_Neanderthal_single_seq	-1.513180121	-0.518627235	-0.948715004	-0.290420225	-2.114417678	-0.301189591	-0.160223988	-0.467509949	-1.126610589	0.115138976
chr6_155076548_rs371574999_T_Denisova_single_seq	0.775570802	1.27348131	0.526143452	1.008633403	1.126290329	1.180776942	-0.160223988	1.05311791	-0.322646869	1.091927504
chr15_58535215_rs371464340_A_Denisova_single_seq	-2.533264367	-1.086371612	-10.71524391	-1.712584975	-2.021458312	-1.558901484	-5.027958451	-1.519247697	-6.36182705	-1.251643355
chr1_161938878_rs61809496_C_Neanderthal_single_seq	-5.187268513	-2.439272592	-0.948715004	-2.518226143	-7.88620724	-2.062385995	-0.765170428	-2.261958227	-1.729004911	-3.133921396
chr20_19700385_rs970380866_G_Denisova_single_seq	-2.946804518	-1.913321306	-3.384327034	-1.988941607	-4.014721981	-2.533159284	-1.612182056	-1.654388083	-1.363975517	-2.41428568
chr9_88562565_rs139631916_G_Neanderthal_single_seq	-5.50214185	-5.495348516	-10.71524391	-4.86433405	-11.34563886	-4.664182934	-10.95869579	-4.115000787	-3.336291958	-5.112547745
chr15_57104564_rs375095096_C_Denisova_single_seq	-3.208642163	-2.619280844	-2.580817592	-2.931932128	-11.34563886	-1.90403697	-2.677925019	-2.261958227	-10.75414447	-2.371345158
chr10_26733757_rs117192881_G_Denisova_single_seq	0.880508534	1.155878228	0.878614027	0.9699812	0.325459867	0.996239884	0.7815066	1.038585478	0.356338837	0.938261214
chr1_175267354_rs372810950_C_Denisova_single_seq	-10.85969385	-5.495348516	-5.761047602	-4.86433405	-7.88620724	-4.474080051	-7.49926417	-5.551864649	-10.75414447	-4.445123084
chr16_74944011_rs369840173_G_Denisova_single_seq	-2.626074178	-2.101356462	-1.866620972	-1.602570182	0.243544108	-1.535480595	-3.627778911	-1.654388083	-2.427714986	-1.506523629
chr9_134300997_rs945193115_T_Denisova_single_seq	-4.065277988	-5.89870421	-10.71524391	-4.095217932	-11.34563886	-4.019514187	-10.95869579	-4.759669534	-7.294712855	-3.454056209
chr1_225202436_rs75044318_A_Neanderthal_single_seq	-5.187268513	-2.770751479	-10.71524391	-3.514235283	-11.34563886	-2.8423865	-4.300484306	-3.409570766	-10.75414447	-3.99055722
chr6_153405789_rs372504001_T_Denisova_single_seq	-3.071791295	-2.205442094	-4.565496793	-1.988941607	-2.698180433	-1.874350839	-5.601143784	-2.495788724	-3.336291958	-1.529944517
chr18_61069722_rs373967666_G_Neanderthal_single_seq	-2.626074178	-2.241875723	-3.681820911	-2.600453241	-11.34563886	-1.90403697	-2.930789792	-2.937873099	-2.782600919	-3.063873898
chr3_12526724_rs368789406_G_Denisova_single_seq	-1.126678533	-2.439272592	-7.255812293	-3.363029478	-2.849783832	-2.629054711	-0.752902539	-2.454089433	-10.75414447	-2.933224045
chr3_180722032_rs540272557_G_Denisova_single_seq	-0.449242503	-2.101356462	-2.863494871	-1.667567436	-2.890311639	-1.656583118	-1.85278728	-1.94074986	-1.874561224	-1.506523629
chr3_17003264_rs376518557_A_Denisova_single_seq	-2.286046667	-2.482213114	-5.761047602	-2.687651683	-11.34563886	-2.487500567	-10.95869579	-2.538729246	-3.959728607	-3.133921396
chr12_125071877_rs57938762_C_Neanderthal_single_seq	-4.928956517	-2.940011184	-4.207449272	-3.363029478	-1.308091905	-3.483013176	-2.987152235	-2.827267612	-10.75414447	-3.546568347
chr6_121570623_rs78298698_G_Neanderthal_single_seq	-2.946804518	-2.881356967	-2.687337916	-2.879654849	-4.014721981	-2.901040717	-10.95869579	-3.331987825	-10.75414447	-2.650546767
chr14_63861026_rs78990403_C_Neanderthal_single_seq	-2.142017431	-3.435048006	-2.141596725	-3.363029478	-7.88620724	-3.396077539	-7.49926417	-3.671011914	-3.959728607	-4.277178447
chr6_448971_rs367918517_G_Denisova_single_seq	-2.725267534	-3.001151479	-4.207449272	-2.331086586	-1.294429918	-2.318075027	-3.627778911	-2.774990333	-2.298817253	-3.2851272
chr1_31715315_rs143261108_C_Denisova_single_seq	-5.905497544	-3.934037283	-4.207449272	-3.436652342	-7.88620724	-2.679503733	-2.385048601	-3.258364962	-10.75414447	-3.063873898
chr18_21767189_21767358_pos_19_C_pos_153_C_Denisova_haplotype	-1.345966259	-0.671748264	-1.484022731	-0.976534216	-1.267488051	-0.196462588	-2.048802705	-0.552964683	-2.258289446	-0.450699802
chr18_21705689_rs376036468_A_Denisova_single_seq	-5.905497544	-3.131801332	-5.04281857	-2.104188086	-11.34563886	-2.731781012	-4.300484306	-2.675796977	-7.294712855	-2.24969771
chr12_108697292_rs34408000_G_QTLs_single_seq	-2.142017431	-1.243721783	-1.583386952	-1.350523065	0.531261732	-1.340224304	-0.907486848	-0.971307327	-6.36182705	-1.035103659
chr12_133319189_rs79354847_A_QTLs_single_seq	-4.928956517	-4.513050518	-10.71524391	-4.674231167	-11.34563886	-4.155718571	-4.039832552	-4.115000787	-10.75414447	-4.445123084
chr3_122737875_rs184631655_T_Denisova_single_seq	-2.075059009	-1.597871951	-1.557896977	-1.404902432	-1.57910995	-0.832362772	-1.612182056	-1.110135032	-7.294712855	-1.069011097
chr3_128279147_rs1020177868_G_Denisova_single_seq	2.338904657	2.467759023	2.136309946	2.536785835	1.511759033	2.3251416	1.264400901	2.347823848	2.124481257	2.373163199
chr10_5729625_rs11593616_C_Neanderthal_single_seq	-0.981642942	-0.990263163	-1.746577119	-0.870697956	-1.011365574	-1.030931845	-2.824269469	-0.620550579	-2.298817253	-0.6935377
chr17_76420191_rs368048006_C_Denisova_single_seq	-3.940830617	-2.035916897	-10.71524391	-2.780461493	-2.890311639	-2.901040717	-3.307644098	-2.675796977	-10.75414447	-2.75706709
chr12_102914351_rs1109732_G_QTLs_single_seq	-10.85969385	-5.89870421	-10.71524391	-4.355869687	-11.34563886	-4.306135413	-10.95869579	-4.251205171	-10.75414447	-3.86610985
chr21_43656653_rs376507911_T_Denisova_single_seq	-4.201482372	-2.619280844	-2.580817592	-2.558753949	-7.88620724	-2.278654677	-3.925272787	-2.937873099	-3.103092782	-2.504202317
chr3_23587777_rs139533526_C_Denisova_single_seq	-4.928956517	-5.180475179	-4.207449272	-3.363029478	-11.34563886	-3.895066816	-10.95869579	-3.990553416	-2.902395432	-4.635225967
chr9_76389671_rs371012286_G_Neanderthal_single_seq	-1.92011464	-1.670506167	-5.761047602	-1.908172661	-3.019209372	-1.761362003	-1.990028996	-1.99952357	-5.396592469	-1.577958767
chr1_94156564_94156733_pos_85_T_pos_88_C_Denisova_haplotype	-0.288889417	-0.95959899	-0.597600811	-0.433822602	0.45647356	-0.392917198	-0.635641029	-0.643801607	-0.202436212	-0.985691465
chr1_1778344_rs373049729_G_Denisova_single_seq	-1.727836894	-1.359045071	-1.997567489	-1.090753684	-2.320499297	-0.861188806	-1.776301435	-1.126418444	-10.75414447	-1.271245491
chr5_6111023_rs975647873_A_Denisova_single_seq	-10.85969385	-4.058484654	-4.565496793	-4.506286529	-11.34563886	-3.895066816	-2.385048601	-3.769865301	-2.966241914	-5.112547745
chr17_37717580_37717749_pos_85_G_pos_87_A_Denisova_haplotype	-0.337112323	0.142159946	-0.008747894	0.166449638	0.015756674	0.086182009	-0.20130578	-0.063142742	0.44491435	0.021576535
chr12_32989526_32989695_pos_70_C_pos_102_A_Denisova_haplotype	-6.467376432	-2.101356462	-1.436794454	-1.807066849	-3.211212539	-1.6315357	-0.369044642	-1.678195473	-1.905521533	-1.653116126
chr6_146186637_rs117008331_T_Neanderthal_single_seq	-1.469524898	-1.005843175	-2.530368569	-0.922645783	-6.953321436	-0.935879141	-7.49926417	-1.540910192	-2.383457066	-1.251643355
chr16_22663513_rs147764919_A_Denisova_single_seq	-5.187268513	-2.3975733	-3.215398025	-3.596228655	-11.34563886	-2.786024057	-2.019116575	-2.335769466	-4.41429447	-2.55135341
chr14_66085720_rs372204007_C_Neanderthal_single_seq	-3.208642163	-3.819477519	-10.71524391	-3.596228655	-2.044142664	-3.575525314	-3.925272787	-3.409570766	-1.108486041	-3.751550085
chr15_52335372_rs182352075_C_Neanderthal_single_seq	-2.578923084	-1.506386788	-1.609335404	-1.645574708	-0.499364948	-1.874350839	-10.95869579	-2.157872594	-3.614593121	-1.653116126
chr15_68351766_rs189112570_A_Neanderthal_single_seq	-2.777544813	-3.435048006	-10.71524391	-4.219665303	-11.34563886	-3.780507052	-4.808948669	-3.491564138	-4.246349833	-3.751550085
chr16_86012758_rs1008000855_T_Denisova_single_seq	-1.143731864	-3.064997961	-10.71524391	-3.514235283	-2.734614062	-3.396077539	-10.95869579	-3.491564138	-10.75414447	-3.751550085
chr10_16647469_rs372809935_G_Denisova_single_seq	-5.187268513	-2.668025178	-3.796380675	-2.600453241	-11.34563886	-2.400302125	-1.331161904	-2.157872594	-5.799948163	-2.28911806
chr6_108072499_108072668_pos_13_T_pos_81_A_pos_160_A_Denisova_haplotype	-0.729123292	-0.291612576	-1.662675861	-0.351412794	0.728167988	0.130782007	-1.776301435	-0.377060728	-0.845751852	-0.069869078
chr14_59764328_rs368809192_G_Denisova_single_seq	-2.946804518	-3.713349168	-6.322926489	-3.101191833	-11.34563886	-3.162878362	-2.677925019	-3.491564138	-2.180497286	-3.546568347
chr16_55693260_rs138480027_C_Neanderthal_single_seq	-4.709946735	-5.89870421	-7.255812293	-4.674231167	-11.34563886	-5.859733743	-10.95869579	-4.759669534	-10.75414447	-3.367120572
chr3_45561835_rs369362519_G_Neanderthal_single_seq	-3.826270853	-4.922163183	-3.137815084	-5.341655828	-11.34563886	-5.141504712	-10.95869579	-4.251205171	-2.427714986	-5.112547745
chr10_78075511_rs578184002_C_Denisova_single_seq	-2.446065926	-3.131801332	-7.255812293	-3.596228655	-0.499364948	-3.674378701	-7.49926417	-6.517099231	-2.726238477	-4.445123084
chr12_99006949_rs369179492_T_Denisova_single_seq	-1.143731864	-3.614495781	-3.796380675	-4.219665303	-11.34563886	-3.780507052	-1.727474608	-4.115000787	-10.75414447	-3.751550085
chr6_158066236_rs923558895_C_Denisova_single_seq	-1.949800771	-1.528719974	-1.016539245	-1.500353574	-0.183877116	-1.73444527	-1.879211005	-1.630967195	-4.09593299	-1.251643355
chr12_58146776_rs3211607_C_Neanderthal_single_seq	0.978328204	0.981175433	0.710496512	1.089534487	1.478325399	1.325301517	-0.028697726	0.994088657	-0.005113091	1.31864257
chr10_17043307_rs943769237_G_Denisova_single_seq	-0.808484914	-2.101356462	-0.097776447	-2.986175173	-7.88620724	-2.240282866	-1.225680467	-2.029833404	-10.75414447	-2.329645867
chr14_64668058_rs368898354_G_Neanderthal_single_seq	-0.755095101	-0.735257419	0.629606772	-0.713728609	-0.400926798	-0.457478083	-0.681408389	-0.531121797	-3.103092782	-0.747426133
chr8_23294502_23294671_pos_12_A_pos_160_T_Neanderthal_haplotype	-4.709946735	-4.058484654	-4.207449272	-4.86433405	-11.34563886	-7.354498435	-4.450901149	-4.759669534	-10.75414447	-3.063873898
chr10_43971579_rs41306552_G_Neanderthal_single_seq	-2.363838828	-2.205442094	-3.57569256	-2.045414376	0.595041789	-2.029295208	-5.027958451	-2.22642207	-1.648235965	-2.067296664
chr1_20950527_rs367722149_T_Denisova_single_seq	-4.928956517	-3.614495781	-4.565496793	-3.596228655	-5.19589174	-3.575525314	-2.725076112	-3.769865301	-3.614593121	-2.75706709
chr9_97576585_97576754_pos_21_C_pos_152_A_Neanderthal_haplotype	-0.921584528	-1.597871951	-1.221388463	-1.368422737	-3.374095305	-1.489749507	-0.073762141	-1.777559693	-7.294712855	-1.653116126
chr1_40450070_rs1033145383_G_Denisova_single_seq	-3.621289115	-3.521983643	-10.71524391	-3.874529817	-11.34563886	-3.780507052	-3.627778911	-2.937873099	-10.75414447	-3.645421734
chr6_146232549_rs117560233_G_Neanderthal_single_seq	-4.519843852	-2.357045494	-2.743700358	-2.643393763	-0.803574317	-2.358602833	-2.930789792	-2.157872594	-10.75414447	-2.000338241
chr10_65397667_rs16918708_A_Neanderthal_single_seq	-3.44184134	-1.528719974	-1.746577119	-2.165458229	-0.682970483	-1.682073093	-1.143312493	-1.702402333	-1.038182483	-1.271245491
chr22_29628056_rs368075817_T_Denisova_single_seq	-0.936366369	-0.929573035	-2.927341353	-1.075971843	-1.080023813	-1.36065942	-1.225680467	-1.435710904	-2.218869097	-0.775144469
chr3_12741887_12742056_pos_33_G_pos_140_A_Denisova_haplotype	-1.23215997	-1.528719974	-2.104219115	-1.988941607	-11.34563886	-1.606915733	-1.208826361	-1.654388083	-1.547130153	-1.705488303
chr6_121590259_121590428_pos_75_A_pos_98_G_Neanderthal_haplotype	-1.109824427	-0.25391755	-0.98222859	-0.521226549	-1.3784126	-0.321075433	-2.385048601	-0.426608697	-1.596797538	-0.496107013
chr3_45529122_rs369117634_G_Neanderthal_single_seq	-10.85969385	-4.34510588	-5.04281857	-4.674231167	-7.88620724	-3.396077539	-3.540843274	-3.258364962	-10.75414447	-4.126761604
chr1_89567908_89568077_pos_86_C_pos_87_A_Denisova_haplotype	-2.108149795	-1.551404326	-2.141596725	-1.480751437	-1.646934192	-1.558901484	-0.841052687	-1.497905665	-3.254298586	-1.46079254
chr22_29616988_rs377487523_G_Denisova_single_seq	-1.891027061	-0.885674262	-0.449628866	-0.521226549	0.252878952	-0.966872708	-0.704848304	-0.531121797	-1.93716085	-0.654402524
chr6_158184292_158184461_pos_34_G_pos_138_A_Denisova_haplotype	-3.282265027	-3.353054634	-2.067785486	-3.514235283	-4.206087507	-2.962181012	-0.646947474	-3.769865301	-10.75414447	-3.751550085
chr17_76674480_rs375488843_A_Denisova_single_seq	-0.366839234	0.524852274	0.058719456	0.227306194	0.527420689	0.491561738	1.714392404	0.607760599	0.74320842	0.344953847
random_20947_random_single_seq	-4.709946735	-4.058484654	-10.71524391	-3.22617861	-2.406059645	-5.859733743	-10.95869579	-3.769865301	-10.75414447	-3.86610985
chr12_132852053_rs28584042_T_QTLs_single_seq	-4.709946735	-2.619280844	-10.71524391	-2.296404747	-2.734614062	-2.580310377	-10.95869579	-2.454089433	-10.75414447	-3.133921396
chr19_52843668_rs147717419_T_Neanderthal_single_seq	0.055438594	-0.52984576	-0.336949056	-0.351412794	-1.773886216	-0.321075433	-0.893953024	-0.498965302	-1.385638012	-0.11343202
chr16_84679877_84680046_pos_14_C_pos_159_G_Denisova_haplotype	-10.85969385	-4.703153401	-4.565496793	-5.341655828	-11.34563886	-4.883192716	-2.20715173	-4.115000787	-10.75414447	-5.427421082
chr6_115683893_rs191430019_A_Neanderthal_single_seq	-3.282265027	-3.934037283	-3.681820911	-3.77567643	-1.736460121	-2.629054711	-5.027958451	-3.258364962	-10.75414447	-3.133921396
chr3_130858747_rs78615593_G_Neanderthal_single_seq	-1.535513308	-1.484394059	-3.796380675	-1.090753684	-2.23973035	-1.36065942	-4.450901149	-1.56290292	-3.835281236	-1.394804131
chr1_1341887_rs1025637493_C_Denisova_single_seq	-0.60584637	-1.119885199	-1.241538162	-1.332842758	-1.452337328	-1.402419066	-0.658343229	-1.281882769	-1.40763074	-1.627626151
chr10_77498910_rs956508240_T_Neanderthal_single_seq	-1.491187393	-1.62167934	-2.927341353	-1.404902432	-0.9458269	-1.381388153	-1.961516308	-1.110135032	-0.548351224	-2.13751466
chr16_75137115_rs375749791_G_Denisova_single_seq	-5.187268513	-4.513050518	-10.71524391	-4.355869687	-11.34563886	-3.314084167	-6.004499478	-2.996527317	-10.75414447	-5.112547745
chr18_59500845_rs117502517_T_Neanderthal_single_seq	-3.282265027	-3.521983643	-7.255812293	-3.980658168	-11.34563886	-5.141504712	-2.110072848	-3.875993652	-10.75414447	-3.2851272
chr9_20443261_rs376992143_A_Neanderthal_single_seq	-10.85969385	-3.435048006	-10.71524391	-3.363029478	-11.34563886	-3.236501226	-10.95869579	-2.675796977	-3.515739734	-3.454056209
chr3_182078042_rs904719859_T_Denisova_single_seq	-5.905497544	-2.572129751	-7.255812293	-3.22617861	-3.768210031	-2.679503733	-10.95869579	-3.491564138	-2.427714986	-2.997070527
chr14_64400829_rs75896774_A_Neanderthal_single_seq	-3.282265027	-4.922163183	-10.71524391	-5.656529165	-11.34563886	-3.895066816	-10.95869579	-4.978679316	-10.75414447	-3.99055722
chr1_40710136_rs921408149_A_Denisova_single_seq	0.528861649	-0.885674262	-5.761047602	-1.167023824	-6.953321436	-0.832362772	-2.725076112	-1.126418444	-0.922837229	-0.817746828
chr17_12023662_rs372760687_A_Denisova_single_seq	-2.142017431	-1.746992012	-1.583386952	-2.331086586	-1.999125126	-1.965307113	-1.17569758	-2.124781808	-2.03646805	-2.997070527
chr1_95827564_rs909283612_C_Denisova_single_seq	-4.519843852	-4.194689038	-10.71524391	-3.363029478	-11.34563886	-4.474080051	-3.106946747	-3.491564138	-1.004275046	-3.063873898
chr15_101599293_rs146834474_T_Denisova_single_seq	2.552479011	1.474932776	1.507852778	1.395574943	2.141321827	1.606293366	2.394037361	1.508172187	2.664630523	1.57888789
chr2_10295414_rs377161649_C_Denisova_single_seq	-2.777544813	-2.439272592	-1.609335404	-2.331086586	-3.845792972	-1.90403697	-2.632266302	-2.19174023	-2.902395432	-2.24969771
chr22_25580740_rs569620016_C_Neanderthal_single_seq	-1.727836894	-1.773415737	-1.346737451	-1.807066849	-7.88620724	-1.816750573	-3.72029105	-2.029833404	-0.845751852	-1.905389837
chr3_176997868_rs368530418_G_Denisova_single_seq	-1.491187393	-2.770751479	-2.580817592	-3.042537616	-2.497015919	-3.236501226	-2.824269469	-2.881510657	-2.427714986	-2.329645867
chr5_113790453_rs373287962_G_Denisova_single_seq	-3.826270853	-4.058484654	-10.71524391	-4.095217932	-4.687427376	-3.674378701	-2.725076112	-4.251205171	-10.75414447	-3.546568347
chr6_155302783_rs376529960_C_Denisova_single_seq	-7.400262236	-1.973317271	-4.057032429	-2.440433982	-11.34563886	-2.629054711	-3.72029105	-2.72454131	-2.56926913	-2.702824045
chr4_93581669_rs62309221_A_Tewhey_single_seq	-10.85969385	-3.275471693	-10.71524391	-3.292981981	-11.34563886	-4.306135413	-3.72029105	-3.875993652	-10.75414447	-3.645421734
chr9_92705865_rs79341487_A_Neanderthal_single_seq	-0.79495109	-2.526471034	-2.259916692	-1.807066849	-5.673213517	-2.202905256	-2.588008382	-2.628645883	-4.41429447	-2.650546767
chr5_149716294_rs149176100_T_Neanderthal_single_seq	-4.928956517	-5.495348516	-3.920828046	-4.86433405	-2.266154075	-5.456378049	-4.039832552	-3.875993652	-10.75414447	-3.751550085
chr14_70124652_rs368953237_C_Neanderthal_single_seq	-3.138594666	-1.884233727	-3.57569256	-1.298119179	-3.263489818	-1.99694643	-2.385048601	-1.884277091	-3.033045284	-1.905389837
chr6_108070309_108070478_pos_58_C_pos_114_G_Denisova_haplotype	-4.928956517	-3.934037283	-10.71524391	-4.219665303	-11.34563886	-5.859733743	-10.95869579	-4.115000787	-3.720721472	-4.277178447
chr4_110902111_rs11569017_T_Neanderthal_single_seq	-0.188152788	-1.80033247	-0.485223476	-1.151443812	-1.407529533	-1.84526326	-1.657199594	-1.395689057	-1.163557423	-1.627626151
chr16_68870496_68870665_pos_34_T_pos_64_C_pos_139_T_Denisova_haplotype	-1.093164946	-2.101356462	-1.261973278	-2.643393763	-3.263489818	-3.026027494	-2.588008382	-3.258364962	-2.782600919	-2.933224045
chr2_98362937_98363106_pos_71_G_pos_96_G_pos_102_A_Denisova_haplotype	-0.582406454	-0.564034447	-0.509450663	-0.076707349	0.10092755	-0.243125616	-0.48600495	-0.047554313	-0.431089713	-0.450699802
chr18_59509982_rs149208678_A_Neanderthal_single_seq	0.824616457	0.683832369	-1.051685808	0.458101947	-1.718104975	0.761136411	0.703527516	0.847556573	0.44491435	0.727273556
chr3_14113042_rs559525956_T_Denisova_single_seq	2.280976176	1.920444771	2.373378718	2.142475984	1.834425685	2.180600173	1.835110703	2.265976956	1.844140701	2.292009479
chr10_44046834_rs144079486_C_Neanderthal_single_seq	-4.709946735	-2.572129751	-10.71524391	-4.355869687	-4.10723412	-4.019514187	-10.95869579	-4.251205171	-3.515739734	-4.635225967
chr16_75023264_rs375581102_G_Denisova_single_seq	-7.400262236	-4.703153401	-10.71524391	-4.095217932	-11.34563886	-4.155718571	-10.95869579	-3.990553416	-2.143119676	-3.454056209
chr15_66070962_rs28640237_C_Tewhey_single_seq	-1.581244396	-3.614495781	-7.255812293	-3.77567643	-11.34563886	-4.664182934	-4.450901149	-4.401622013	-10.75414447	-3.133921396
chr3_181956823_rs1044548919_C_Denisova_single_seq	2.242117715	2.083921424	1.385089907	2.170639236	2.691479066	2.021922983	1.851273258	2.043870415	2.137829046	2.13519365
chr7_69940889_rs376913514_C_Neanderthal_single_seq	-3.44184134	-1.913321306	-2.743700358	-1.689900623	-3.019209372	-1.965307113	-2.876546748	-1.630967195	-1.93716085	-1.875080003
chr22_47148613_rs79277599_T_Neanderthal_single_seq	-0.878126573	-0.914791194	-1.201516316	-1.004252552	-0.000788175	-0.98262281	-0.426339864	-0.753333577	0.849018206	-1.103734675
chr14_58996095_rs550882306_C_Denisova_single_seq	-4.928956517	-2.770751479	-10.71524391	-3.874529817	-11.34563886	-3.092830865	-0.728675353	-3.491564138	-1.93716085	-3.99055722
chr21_40143409_rs375415732_C_Denisova_single_seq	-1.028386611	-0.442449169	-1.124656862	-0.624987648	-0.700881266	-0.749187289	-0.397407844	-0.575143368	-4.246349833	-0.6935377
chr9_97749691_rs12684781_G_Neanderthal_single_seq	0.51805894	0.916524121	0.184868151	1.156782781	1.349371881	1.043662232	0.472279384	0.920702372	1.087812926	0.836620952
chr22_29565925_29566094_pos_80_G_pos_93_C_Denisova_haplotype	-2.831787858	-3.614495781	-10.71524391	-2.780461493	-11.34563886	-3.092830865	-2.347670992	-2.454089433	-7.294712855	-2.600097744
chr4_2976523_rs367665373_T_Denisova_single_seq	-3.359847967	-2.439272592	-2.388814425	-2.366622743	-11.34563886	-3.575525314	-4.618845786	-1.94074986	-10.75414447	-2.75706709
chr1_40635526_rs186163471_G_Denisova_single_seq	-4.928956517	-2.619280844	-1.718064431	-3.874529817	-11.34563886	-4.019514187	-10.95869579	-3.188317465	-4.604397354	-3.751550085
chr4_5469147_rs372355320_A_Neanderthal_single_seq	-6.467376432	-4.34510588	-10.71524391	-3.980658168	-11.34563886	-4.155718571	-10.95869579	-3.875993652	-10.75414447	-4.445123084
chr14_59911849_rs369375082_C_Denisova_single_seq	1.37542286	1.345851445	1.659523902	1.262334072	-0.547167058	1.097087354	0.380597511	1.346497096	1.075974552	1.227302258
chr14_94679664_rs143193810_G_Neanderthal_single_seq	-1.250515116	-2.482213114	-3.476839173	-3.980658168	0.591367068	-4.664182934	-5.601143784	-4.401622013	-0.524124037	-3.86610985
chr17_71631668_rs371389735_G_Denisova_single_seq	-6.467376432	-4.34510588	-10.71524391	-3.980658168	-7.88620724	-4.306135413	-7.49926417	-3.671011914	-3.254298586	-4.635225967
chr15_67913548_rs142383453_C_Neanderthal_single_seq	-6.467376432	-5.180475179	-10.71524391	-5.083343832	-5.19589174	-4.306135413	-10.95869579	-4.401622013	-10.75414447	-3.751550085
chr21_44125129_44125298_pos_23_T_pos_150_C_Denisova_haplotype	-3.44184134	-1.913321306	-5.04281857	-1.961513119	-2.561004013	-1.99694643	-1.801348854	-1.884277091	-10.75414447	-2.211325899
chr3_131930662_rs114035575_C_Denisova_single_seq	-4.928956517	-3.713349168	-2.580817592	-3.162332128	-11.34563886	-3.314084167	-4.164279923	-3.578499775	-10.75414447	-3.751550085
chr17_70508085_rs370658419_C_Denisova_single_seq	-2.626074178	-1.943007437	-3.681820911	-2.331086586	-7.88620724	-2.240282866	-2.275701205	-2.454089433	-10.75414447	-2.101978503
chr1_64562063_rs995171655_C_Denisova_single_seq	-3.826270853	-3.934037283	-10.71524391	-3.874529817	-7.88620724	-3.396077539	-10.95869579	-4.978679316	-4.246349833	-4.635225967
random_21159_random_single_seq	-2.888150301	-1.746992012	-2.179968535	-2.016901689	-0.914141255	-1.73444527	-2.385048601	-1.94074986	-3.835281236	-1.845393872
chr14_71255760_rs935817493_T_Neanderthal_single_seq	-6.467376432	-5.180475179	-2.032249328	-4.095217932	-11.34563886	-3.895066816	-4.039832552	-3.875993652	-10.75414447	-3.454056209
chr16_58633777_rs371498904_G_Neanderthal_single_seq	-1.780209071	-1.884233727	-2.141596725	-1.988941607	-1.755051809	-2.13093547	-1.005954542	-1.856848602	-2.218869097	-1.175794349
chr3_23641787_rs75845255_T_Denisova_single_seq	-3.528776976	-2.668025178	-5.761047602	-2.687651683	-2.93201093	-3.780507052	-3.106946747	-2.19174023	-3.959728607	-2.997070527
chr20_50493401_rs35847167_A_Denisova_single_seq	-3.826270853	-2.881356967	-2.481624235	-3.042537616	-11.34563886	-3.092830865	-3.2375966	-3.769865301	-3.336291958	-2.504202317
chr1_225272807_rs76325262_A_Neanderthal_single_seq	-3.208642163	-2.241875723	-2.530368569	-2.229446324	-0.674097792	-2.278654677	-5.027958451	-2.09243303	-3.720721472	-2.211325899
chr16_86012758_rs1008000855_T_Denisova_single_seq	-6.467376432	-4.194689038	-4.784506575	-3.596228655	-11.34563886	-4.019514187	-10.95869579	-3.769865301	-5.396592469	-2.933224045
chr5_43560400_rs34350522_G_Neanderthal_single_seq	0.681886805	0.394433657	0.887918767	0.26262485	0.56911998	0.38512877	0.777283251	0.28964217	0.175853589	0.383072181
chr1_228741343_rs1011879_C_QTLs_single_seq	-3.720142502	-4.703153401	-6.322926489	-5.083343832	-11.34563886	-3.780507052	-10.95869579	-6.517099231	-10.75414447	-4.126761604
chr2_161086457_rs72623114_A_Neanderthal_single_seq	-2.286046667	-1.551404326	-3.681820911	-2.045414376	-11.34563886	-1.816750573	-10.95869579	-2.060793713	0.463207432	-1.936350146
chr10_131390922_rs138509460_A_Neanderthal_single_seq	-5.905497544	-2.3975733	-10.71524391	-3.980658168	-11.34563886	-3.575525314	-10.95869579	-3.121514094	-10.75414447	-3.2851272
chr10_131393874_rs75607372_G_Neanderthal_single_seq	-4.709946735	-4.194689038	-5.357691907	-3.874529817	-11.34563886	-4.019514187	-6.004499478	-4.401622013	-10.75414447	-3.751550085
chr17_73464220_rs376792675_A_Denisova_single_seq	-7.400262236	-3.521983643	-10.71524391	-4.219665303	-3.374095305	-4.019514187	-2.048802705	-3.188317465	-7.294712855	-2.933224045
chr3_23459238_rs189371218_C_Denisova_single_seq	-7.400262236	-3.201848829	-2.530368569	-3.436652342	-11.34563886	-3.895066816	-3.458849902	-4.251205171	-2.383457066	-3.367120572
chr6_45392982_rs3828722_A_Denisova_single_seq	-1.55819766	-2.035916897	-1.221388463	-1.961513119	-11.34563886	-1.99694643	-3.925272787	-1.630967195	-2.473373703	-2.371345158
chr3_14089016_rs575462300_C_Denisova_single_seq	-5.187268513	-2.035916897	-3.681820911	-2.440433982	-11.34563886	-1.965307113	-7.49926417	-1.94074986	-1.78547768	-2.329645867
chr14_80045171_rs79027804_A_Neanderthal_single_seq	-4.928956517	-2.357045494	-7.255812293	-2.558753949	-2.561004013	-2.278654677	-3.106946747	-3.057667612	-2.619718153	-2.75706709
chr16_75088102_rs368080720_C_Denisova_single_seq	-3.282265027	-3.201848829	-2.301615983	-3.042537616	0.032113936	-2.400302125	-4.164279923	-2.996527317	-7.294712855	-2.997070527
chr10_14568416_rs12570247_C_Neanderthal_single_seq	-2.946804518	-4.058484654	-2.580817592	-3.042537616	-11.34563886	-3.396077539	-1.776301435	-3.769865301	-10.75414447	-3.645421734
chr7_82582529_rs368873675_G_Neanderthal_single_seq	-1.727836894	-1.670506167	-1.508229592	-1.882224209	-6.953321436	-1.186396169	-1.879211005	-1.476874753	-7.294712855	-1.732405036
chr8_83042057_rs372664134_T_Denisova_single_seq	-3.621289115	-3.275471693	-3.920828046	-2.931932128	-11.34563886	-2.901040717	-3.72029105	-3.331987825	-0.662709087	-3.063873898
chr1_225221433_rs113323495_T_Neanderthal_single_seq	-4.928956517	-3.819477519	-1.997567489	-3.22617861	-2.067189401	-3.236501226	-6.004499478	-3.331987825	-3.720721472	-2.75706709
chr14_58986012_58986181_pos_49_C_pos_71_T_pos_123_G_Denisova_haplotype	-4.065277988	-4.922163183	-10.71524391	-4.219665303	-11.34563886	-3.895066816	-7.49926417	-4.251205171	-10.75414447	-4.445123084
chr17_76427771_rs373510573_T_Denisova_single_seq	-3.720142502	-2.279253333	-4.207449272	-1.386547285	-0.531056393	-1.708021545	-1.208826361	-1.829931869	-1.905521533	-1.816306294
chr1_43198934_rs367871467_C_Denisova_single_seq	-1.834554292	-3.001151479	-10.71524391	-3.77567643	-11.34563886	-3.236501226	-7.49926417	-4.115000787	-6.36182705	-3.367120572
chr5_36214839_rs76901139_C_Denisova_single_seq	-2.108149795	-2.068265675	-1.261973278	-1.961513119	-11.34563886	-2.062385995	-1.159414167	-1.856848602	-1.905521533	-2.24969771
chr20_17777197_rs371029455_G_Denisova_single_seq	-0.161857497	-0.761465134	-0.883936668	-0.80828792	-3.019209372	-0.890602568	-1.143312493	-0.791773552	-0.73039012	-0.953665843
chr3_128546338_128546507_pos_83_C_pos_89_G_Denisova_haplotype	-4.928956517	-5.89870421	-5.04281857	-4.506286529	-11.34563886	-4.306135413	-2.930789792	-4.56956665	-10.75414447	-4.854235749
chr20_1764161_rs1005011660_G_Denisova_single_seq	-6.467376432	-2.881356967	-2.032249328	-2.600453241	-11.34563886	-3.026027494	-10.95869579	-2.774990333	-10.75414447	-3.063873898
chr3_122707114_rs369640646_G_Denisova_single_seq	-4.065277988	-2.824994524	-4.784506575	-2.780461493	-11.34563886	-2.487500567	-10.95869579	-2.19174023	-3.254298586	-2.067296664
chr4_38185601_rs71606114_G_Neanderthal_single_seq	1.674365802	0.818198205	0.720947083	0.804101535	0.834581123	0.668373729	1.859287138	0.752806652	-0.065020068	0.29251027
chr19_5162766_rs374121758_T_Neanderthal_single_seq	-5.187268513	-4.513050518	-10.71524391	-3.514235283	-11.34563886	-3.396077539	-4.164279923	-3.578499775	-7.294712855	-3.063873898
chr6_121592479_rs139134699_G_Neanderthal_single_seq	-3.007944813	-3.064997961	-10.71524391	-2.687651683	-11.34563886	-2.443242647	-4.164279923	-3.121514094	-10.75414447	-3.367120572
chr15_52516399_rs201608332_G_Neanderthal_single_seq	1.142066174	0.809322785	1.050042187	0.987678859	-0.531056393	1.180776942	1.689886494	1.245717802	1.019406873	1.029208797
chr17_38130461_rs368736227_G_Denisova_single_seq	-1.727836894	-4.34510588	-7.255812293	-3.980658168	-3.768210031	-3.895066816	-6.566378366	-2.675796977	-10.75414447	-4.277178447
chr15_63055295_63055464_pos_86_A_pos_87_T_Neanderthal_haplotype	-5.187268513	-3.614495781	-2.032249328	-4.355869687	-11.34563886	-5.141504712	-4.164279923	-3.990553416	-2.427714986	-5.830776776
chr12_104024114_rs989703184_T_Denisova_single_seq	-3.528776976	-4.513050518	-10.71524391	-3.980658168	-2.163244506	-4.664182934	-10.95869579	-6.517099231	-10.75414447	-4.854235749
chr10_16921506_rs117537763_G_Neanderthal_single_seq	-5.187268513	-4.703153401	-1.898260289	-4.506286529	-11.34563886	-4.474080051	-10.95869579	-5.551864649	-10.75414447	-5.427421082
chr6_130542121_rs375180342_T_Denisova_single_seq	-3.44184134	-2.101356462	-2.344556505	-2.074501955	-0.978224108	-1.874350839	-2.423420412	-2.628645883	-2.427714986	-1.705488303
chr1_81864509_rs144757838_A_Neanderthal_single_seq	-4.709946735	-4.058484654	-10.71524391	-3.77567643	-11.34563886	-4.474080051	-10.95869579	-3.990553416	-10.75414447	-4.635225967
chr16_27589555_rs113980711_G_Denisova_single_seq	-3.528776976	-2.668025178	-4.784506575	-3.514235283	-2.849783832	-2.679503733	-4.450901149	-3.491564138	-10.75414447	-3.645421734
chr12_32818463_rs373933199_C_Denisova_single_seq	-3.359847967	-3.713349168	-10.71524391	-3.363029478	-11.34563886	-4.306135413	-3.458849902	-4.56956665	-10.75414447	-2.872083751
chr12_32772513_rs368707492_C_Denisova_single_seq	-3.720142502	-3.819477519	-4.057032429	-3.683164292	-11.34563886	-3.674378701	-10.95869579	-3.875993652	-10.75414447	-3.2851272
chr18_59557997_rs111559884_A_Neanderthal_single_seq	-0.397191582	0.423805499	-2.743700358	0.227306194	0.724817557	0.68342284	-0.921148835	0.484510022	-0.73039012	0.407936132
chr12_101522948_rs11110668_A_Neanderthal_single_seq	-4.519843852	-4.513050518	-5.04281857	-3.514235283	-11.34563886	-4.474080051	-6.004499478	-3.671011914	-10.75414447	-3.645421734
chr3_142645917_rs1006054593_C_Denisova_single_seq	-3.826270853	-3.131801332	-10.71524391	-3.77567643	-11.34563886	-3.314084167	-10.95869579	-5.236991311	-10.75414447	-2.75706709
chr14_66104092_rs12436402_A_Neanderthal_single_seq	-4.201482372	-5.180475179	-10.71524391	-3.874529817	-11.34563886	-5.141504712	-10.95869579	-4.251205171	-10.75414447	-3.99055722
chr13_105419296_rs372391345_G_Denisova_single_seq	-1.513180121	-2.035916897	-1.775664698	-1.908172661	-1.364071577	-2.029295208	-1.425366057	-1.630967195	-3.254298586	-2.000338241
chr14_59764328_rs368809192_G_Denisova_single_seq	-0.525420569	-5.180475179	-10.71524391	-4.674231167	-11.34563886	-7.354498435	-5.601143784	-3.990553416	-10.75414447	-3.751550085
chr1_40642353_rs376517804_G_Denisova_single_seq	-2.489006448	-2.035916897	-6.322926489	-2.13449792	-3.374095305	-1.445423592	-5.286270447	-1.415561204	-7.294712855	-1.121414983
chr1_225630958_rs111423193_G_Neanderthal_single_seq	-2.011070914	-1.207242088	-2.743700358	-0.870697956	0.511953427	-0.951292696	-1.906127738	-1.110135032	-0.572992216	-1.271245491
chr19_10092840_rs376335623_G_Neanderthal_single_seq	-2.533264367	-1.528719974	-4.565496793	-2.7333104	-11.34563886	-1.761362003	-3.627778911	-2.538729246	-10.75414447	-2.504202317
chr6_137916413_rs78690923_A_QTLs_single_seq	-10.85969385	-3.819477519	-3.681820911	-3.77567643	-11.34563886	-2.358602833	-10.95869579	-3.188317465	-10.75414447	-3.546568347
chr15_31534540_31534709_pos_31_A_pos_43_G_pos_141_T_Denisova_haplotype	-4.709946735	-3.435048006	-2.580817592	-3.596228655	-11.34563886	-3.483013176	-6.566378366	-3.121514094	-10.75414447	-2.933224045
chr3_4942791_rs910564070_G_Denisova_single_seq	-2.946804518	-2.482213114	-2.580817592	-3.22617861	-11.34563886	-3.396077539	-2.462840762	-3.491564138	-2.726238477	-2.75706709
chr3_13041686_13041855_pos_18_T_pos_141_C_pos_155_G_Denisova_haplotype	-4.709946735	-2.940011184	-2.530368569	-2.879654849	-7.88620724	-3.575525314	-10.95869579	-3.121514094	-10.75414447	-2.504202317
chr14_58801464_rs374273405_T_Denisova_single_seq	-10.85969385	-5.495348516	-7.255812293	-4.095217932	-11.34563886	-4.883192716	-10.95869579	-5.236991311	-10.75414447	-4.445123084
chr15_52178972_rs76174896_C_Neanderthal_single_seq	-3.621289115	-2.572129751	-3.796380675	-3.162332128	-0.803574317	-2.8423865	-7.49926417	-2.72454131	-10.75414447	-2.41428568
chr12_84367435_84367604_pos_63_G_pos_109_T_Denisova_haplotype	-3.940830617	-4.058484654	-3.297391397	-3.874529817	-11.34563886	-4.474080051	-0.051053985	-4.251205171	-10.75414447	-3.751550085
chr10_13683333_rs367567357_C_Denisova_single_seq	2.255187174	1.63167066	1.516877172	1.565470483	0.338671452	1.530643269	0.970932494	1.443454401	0.12313966	1.479762714
chr21_43899995_rs373333480_C_Denisova_single_seq	-6.467376432	-4.513050518	-3.57569256	-4.355869687	-2.93201093	-4.019514187	-10.95869579	-3.990553416	-0.845751852	-3.645421734
chr2_49100827_rs12478030_A_Denisova_single_seq	-1.55819766	-1.42035862	-1.69010435	-1.54037542	-1.792969761	-1.24217741	-2.503368569	-1.281882769	-3.033045284	-1.271245491
chr22_29562029_rs144711442_G_Denisova_single_seq	-5.50214185	-3.934037283	-10.71524391	-4.219665303	-11.34563886	-3.780507052	-4.164279923	-3.331987825	-10.75414447	-4.445123084
chr5_90683453_rs143388623_A_Denisova_single_seq	-5.50214185	-3.275471693	-3.215398025	-3.436652342	-2.528655236	-3.396077539	-4.808948669	-4.115000787	-5.799948163	-3.133921396
chr6_149303110_rs370691651_G_Denisova_single_seq	-2.286046667	-2.619280844	-10.71524391	-3.22617861	-11.34563886	-3.314084167	-10.95869579	-3.258364962	-2.298817253	-3.207544259
chr5_159345884_rs1124743_T_Denisova_single_seq	-2.831787858	-1.85572104	-2.344556505	-2.13449792	-6.953321436	-1.84526326	-2.930789792	-2.19174023	-10.75414447	-2.101978503
chr4_41965550_rs112372623_C_Tewhey_single_seq	0.642640726	-0.235433055	-1.930609067	-0.378363049	-1.57910995	-0.403478702	0.391690953	-0.406584849	-1.674659689	-0.450699802
chr12_105602956_rs887802015_T_Denisova_single_seq	-1.780209071	-2.068265675	-10.71524391	-2.331086586	-11.34563886	-2.318075027	-3.72029105	-1.969837439	-10.75414447	-2.600097744
chr1_12573365_rs80037195_T_Denisova_single_seq	-2.674818512	-0.900159273	-3.681820911	-1.120779639	-11.34563886	-0.998546758	-2.174060943	-1.176401332	-2.56926913	-1.08626842
chr15_89181422_rs8025236_T_QTLs_single_seq	-3.621289115	-2.770751479	-2.927341353	-2.780461493	-11.34563886	-2.358602833	-1.990028996	-2.937873099	-10.75414447	-2.813429533
chr2_106778082_rs368267354_C_Neanderthal_single_seq	0.597173884	-2.572129751	-5.04281857	-3.874529817	-0.357664335	-2.533159284	-1.46484034	-3.409570766	-2.902395432	-3.063873898
chr21_44144824_rs374871560_T_Denisova_single_seq	-2.142017431	-2.770751479	-2.994144723	-2.829205827	-11.34563886	-2.029295208	-10.95869579	-2.261958227	-3.614593121	-3.546568347
chr6_137066477_137066646_pos_27_A_pos_146_G_Denisova_haplotype	-10.85969385	-3.713349168	-3.297391397	-4.095217932	-3.432749523	-5.141504712	-5.601143784	-4.251205171	-10.75414447	-3.454056209
chr18_61069581_61069750_pos_29_G_pos_108_A_pos_142_G_pos_143_A_Neanderthal_haplotype	-3.282265027	-2.279253333	-3.796380675	-3.042537616	-11.34563886	-3.162878362	-3.458849902	-2.996527317	-7.294712855	-2.4585436
chr1_1335690_1335859_pos_58_T_pos_115_A_Denisova_haplotype	-1.807125804	-1.670506167	-1.662675861	-1.7590526	-1.467587946	-2.13093547	-3.170793229	-2.413561626	-1.342633485	-2.600097744
chr6_77692815_rs79856025_T_Neanderthal_single_seq	-7.400262236	-4.34510588	-4.784506575	-4.095217932	-11.34563886	-3.396077539	-10.95869579	-3.875993652	-10.75414447	-3.99055722
chr7_158267591_158267760_pos_62_T_pos_110_T_Neanderthal_haplotype	-2.578923084	-2.439272592	-4.784506575	-2.296404747	-0.728171394	-2.731781012	-7.49926417	-2.09243303	-7.294712855	-2.872083751
chr10_131361313_rs79465729_C_Neanderthal_single_seq	-0.629673419	-0.671748264	-1.746577119	-0.511249366	-6.391442549	-0.735779246	-1.526153888	-0.740744535	-0.512161323	-0.891671556
chr2_173393864_173394033_pos_40_C_pos_130_G_pos_133_A_Neanderthal_haplotype	-3.940830617	-4.513050518	-10.71524391	-6.059884859	-11.34563886	-5.141504712	-10.95869579	-4.251205171	-10.75414447	-4.635225967
chr18_68312070_rs17244074_G_Neanderthal_single_seq	-1.980110605	-2.00427758	-1.866620972	-1.735631711	-7.88620724	-1.934346804	-2.632266302	-2.157872594	-1.321602573	-2.4585436
chr2_10327780_rs373084152_G_Denisova_single_seq	-2.363838828	-3.275471693	-10.71524391	-4.506286529	-11.34563886	-2.8423865	-10.95869579	-3.671011914	-10.75414447	-4.126761604
chr5_56345475_rs141039076_A_Denisova_single_seq	-2.578923084	-2.7184742	-2.743700358	-2.074501955	-7.88620724	-2.786024057	-3.627778911	-3.578499775	-10.75414447	-2.329645867
chr6_155060135_rs537640487_A_Denisova_single_seq	-3.282265027	-2.526471034	-1.69010435	-2.045414376	-7.88620724	-1.816750573	-7.49926417	-1.99952357	-2.258289446	-2.702824045
chr6_136278252_rs373545551_G_Denisova_single_seq	-2.324418478	-1.399629887	-2.802354576	-1.151443812	-3.064868089	-1.489749507	-3.540843274	-1.654388083	-2.841255137	-1.627626151
chr22_47148613_rs79277599_T_Neanderthal_single_seq	-6.467376432	-3.131801332	-5.357691907	-4.355869687	-7.88620724	-4.019514187	-3.627778911	-3.491564138	-4.246349833	-3.645421734
chr9_113881796_rs140006121_C_Neanderthal_single_seq	-3.621289115	-3.934037283	-10.71524391	-4.095217932	-11.34563886	-3.895066816	-10.95869579	-4.56956665	-10.75414447	-4.854235749
chr2_165536132_165536301_pos_43_C_pos_129_A_Neanderthal_haplotype	-6.467376432	-4.922163183	-10.71524391	-4.219665303	-7.88620724	-3.780507052	-10.95869579	-3.990553416	-10.75414447	-4.126761604
chr9_98029326_rs117578139_A_Neanderthal_single_seq	-3.720142502	-2.101356462	-1.609335404	-1.782859989	-2.293070808	-1.582708873	-3.2375966	-1.752069718	-2.671995432	-1.845393872
chr12_55383286_rs79468837_C_Neanderthal_single_seq	-4.519843852	-3.201848829	-10.71524391	-2.687651683	-11.34563886	-2.901040717	-3.819144436	-3.769865301	-3.423227595	-3.133921396
chr6_46178248_rs1035047413_T_Neanderthal_single_seq	-3.359847967	-3.713349168	-7.255812293	-3.980658168	-11.34563886	-3.575525314	-4.808948669	-3.769865301	-10.75414447	-3.751550085
chr3_45837011_rs370099778_C_Neanderthal_single_seq	-3.071791295	-3.131801332	-1.930609067	-2.518226143	-11.34563886	-3.236501226	-4.300484306	-2.827267612	-2.002600414	-3.063873898
chr14_64615553_rs376235411_A_Neanderthal_single_seq	-6.467376432	-2.881356967	-1.124656862	-3.101191833	-2.810363482	-4.883192716	-3.307644098	-3.258364962	-7.294712855	-3.751550085
chr2_99465786_rs72811092_C_QTLs_single_seq	1.279537716	1.020159027	0.446517831	0.904409423	2.362259457	0.48011626	0.23421343	0.721305509	-0.127522821	0.624948154
chr15_92534134_rs116512905_T_Denisova_single_seq	-1.287941211	-0.974849608	-0.473260762	-1.105688549	-1.792969761	-0.735779246	0.050433001	-0.632129253	-0.675993665	-1.035103659
chr21_35891885_rs372849368_G_Denisova_single_seq	-3.528776976	-4.703153401	-4.565496793	-3.042537616	-2.974951452	-4.019514187	-6.566378366	-4.115000787	-3.614593121	-2.650546767
chr21_28277472_rs374659953_A_Neanderthal_single_seq	-2.946804518	-3.713349168	-2.067785486	-3.363029478	-11.34563886	-6.421612631	-5.601143784	-3.578499775	-7.294712855	-4.126761604
chr10_43945643_rs11818610_C_Neanderthal_single_seq	-2.363838828	-1.6458862	-2.743700358	-1.689900623	-4.014721981	-1.816750573	-3.72029105	-2.261958227	-1.038182483	-1.967989464
chr3_76585367_rs142706178_A_Neanderthal_single_seq	-3.138594666	-2.7184742	-1.325074956	-2.780461493	-6.953321436	-2.962181012	-6.566378366	-2.996527317	-7.294712855	-3.207544259
chr10_45754498_rs369107834_C_Denisova_single_seq	-3.720142502	-3.001151479	-7.255812293	-2.518226143	-2.698180433	-2.629054711	-3.540843274	-3.578499775	-10.75414447	-4.126761604
chr2_173334716_rs16860478_G_Neanderthal_single_seq	-5.187268513	-2.205442094	-2.743700358	-2.7333104	-4.206087507	-2.786024057	-0.646947474	-3.121514094	-2.383457066	-2.933224045
chr12_101965477_rs75748048_G_Neanderthal_single_seq	-4.351899214	-4.922163183	-5.761047602	-4.355869687	-11.34563886	-4.474080051	-10.95869579	-4.978679316	-6.36182705	-5.427421082
chr14_56672266_rs368354948_G_Denisova_single_seq	0.135366612	0.400356059	0.050456576	0.401132429	0.565378549	0.541971585	-0.658343229	0.147898224	-0.155161502	0.514807316
chr6_155735367_rs77339896_C_Denisova_single_seq	-0.742050753	-0.199159742	-1.0340055	0.109393629	-3.845792972	0.000652412	-2.079112539	0.181357401	-0.598061397	0.092311047
chr20_43495406_rs185862269_G_Denisova_single_seq	-3.720142502	-3.353054634	-10.71524391	-4.095217932	-3.374095305	-4.019514187	-2.987152235	-3.409570766	-10.75414447	-3.99055722
chr2_242285501_rs79094435_T_QTLs_single_seq	-2.108149795	-1.884233727	-1.997567489	-1.480751437	-4.837844219	-2.629054711	-2.141712166	-2.060793713	-2.671995432	-1.875080003
chr16_75188070_rs1051777225_T_Denisova_single_seq	-3.44184134	-1.85572104	-2.481624235	-2.045414376	-2.528655236	-2.029295208	-6.566378366	-2.157872594	-4.823407136	-2.033429028
chr1_225189928_rs75277016_C_Neanderthal_single_seq	-4.201482372	-2.824994524	-2.743700358	-2.331086586	-11.34563886	-2.13093547	-2.019116575	-2.495788724	-2.902395432	-2.329645867
chr6_131148737_rs1044303_G_QTLs_single_seq	-3.528776976	-3.131801332	-3.384327034	-3.683164292	-1.3784126	-2.629054711	-5.027958451	-3.188317465	-10.75414447	-3.645421734
chr5_78630903_rs372444606_C_Denisova_single_seq	-2.831787858	-3.521983643	-2.927341353	-3.292981981	-3.927786344	-3.314084167	-6.566378366	-3.409570766	-3.959728607	-4.126761604
chr10_77460522_77460691_pos_54_C_pos_118_G_Denisova_haplotype	-4.351899214	-3.713349168	-7.255812293	-4.219665303	-11.34563886	-3.483013176	-10.95869579	-4.115000787	-10.75414447	-3.546568347
chr19_38545560_rs10421137_C_QTLs_single_seq	-2.011070914	-1.827760958	-0.915962291	-1.934596386	-11.34563886	-1.708021545	-4.300484306	-1.94074986	-0.585472355	-1.506523629
chr20_55514122_rs370725045_A_Denisova_single_seq	-1.287941211	-1.6458862	-1.162574815	-1.500353574	-1.913096959	-1.788790491	-2.311237362	-1.435710904	-1.126610589	-1.438459354
chr21_40129825_rs368797052_C_Denisova_single_seq	-1.652679534	-2.3975733	-6.322926489	-2.643393763	-0.87294802	-3.483013176	-10.95869579	-3.057667612	-2.56926913	-3.063873898
chr1_89555787_rs369581715_C_Denisova_single_seq	1.627392486	1.969072715	1.789326827	1.74268362	1.29392796	1.904816856	2.527007756	1.681871926	1.962460668	1.756365571
chr3_15688496_rs117876477_C_Neanderthal_single_seq	-3.826270853	-3.614495781	-5.357691907	-2.986175173	-11.34563886	-3.483013176	-3.2375966	-2.937873099	-2.106686047	-4.277178447
chr6_116910854_rs190483879_T_Neanderthal_single_seq	-3.44184134	-3.201848829	-4.784506575	-2.986175173	-7.88620724	-2.580310377	-2.110072848	-2.582987166	-2.07114989	-3.99055722
chr14_79867753_rs141868851_C_Neanderthal_single_seq	-2.075059009	-3.614495781	-3.215398025	-5.341655828	-11.34563886	-3.895066816	-2.987152235	-4.978679316	-10.75414447	-6.392655664
chr9_90236184_rs36209077_T_Neanderthal_single_seq	-2.446065926	-1.339172925	-1.413747717	-1.167023824	-11.34563886	-1.204751315	-0.815312575	-1.193454663	-0.744315856	-1.394804131
chr14_61921546_61921715_pos_22_A_pos_65_C_pos_150_T_Denisova_haplotype	-0.459881895	-0.900159273	-0.534091655	-1.090753684	-0.765380292	-1.300202458	-1.657199594	-1.126418444	-1.844251389	-1.506523629
chr14_61949743_rs3783776_A_Denisova_single_seq	-4.065277988	-4.703153401	-6.322926489	-3.683164292	-11.34563886	-4.474080051	-6.566378366	-4.759669534	-10.75414447	-3.99055722
chr8_87527626_rs373295436_G_Denisova_single_seq	-1.269106805	-1.528719974	-0.07048632	-1.368422737	-2.213781898	-1.682073093	-0.569602267	-1.281882769	-2.002600414	-1.103734675
chr1_222184603_rs78492230_C_Neanderthal_single_seq	-4.201482372	-3.353054634	-3.137815084	-3.292981981	-11.34563886	-2.580310377	-10.95869579	-3.057667612	-2.619718153	-3.99055722
chr1_1831453_1831622_pos_44_G_pos_128_G_Denisova_haplotype	0.681886805	-1.189342416	-2.219388885	-1.581539269	-6.953321436	-1.280600321	-5.027958451	-1.281882769	-1.220814741	-1.157439202
chr1_63759706_rs1046784000_G_Denisova_single_seq	-5.187268513	-2.940011184	-3.57569256	-3.101191833	-11.34563886	-2.901040717	-10.95869579	-3.671011914	-4.246349833	-2.702824045
chr3_15641793_rs377510286_A_Neanderthal_single_seq	-1.406423221	-1.359045071	-4.207449272	-1.404902432	-0.460705211	-1.606915733	-6.004499478	-1.678195473	-3.959728607	-1.816306294
chr12_113364316_113364485_pos_17_A_pos_156_G_Tewhey_haplotype	0.53958407	-1.462731564	0.123172164	-2.016901689	1.914545618	-1.300202458	1.76858654	-1.519247697	-1.090586369	-1.627626151
chr5_78818597_rs183702248_C_Denisova_single_seq	-7.400262236	-4.703153401	-5.357691907	-4.355869687	-11.34563886	-4.664182934	-10.95869579	-4.978679316	-10.75414447	-5.427421082
chr1_4080742_rs12026010_G_Denisova_single_seq	-3.621289115	-3.064997961	-10.71524391	-4.095217932	-7.88620724	-3.780507052	-10.95869579	-4.759669534	-4.09593299	-3.207544259
chr14_69249273_rs1041656828_T_Denisova_single_seq	-2.725267534	-3.614495781	-10.71524391	-4.86433405	-11.34563886	-6.421612631	-4.300484306	-4.115000787	-10.75414447	-3.454056209
chr16_68870496_68870665_pos_34_C_pos_64_T_pos_139_T_Denisova_haplotype	-7.400262236	-4.194689038	-10.71524391	-3.980658168	-7.88620724	-4.019514187	-10.95869579	-4.251205171	-7.294712855	-4.126761604
chr8_103782340_rs921151147_G_Denisova_single_seq	-2.888150301	-2.3975733	-1.346737451	-2.403056372	-1.452337328	-3.483013176	-0.058583726	-2.937873099	-10.75414447	-2.650546767
chr1_54845608_rs181604782_A_Neanderthal_single_seq	-2.888150301	-2.482213114	-10.71524391	-2.331086586	-2.93201093	-2.629054711	-1.612182056	-2.22642207	-10.75414447	-2.872083751
chr3_5014034_rs372870963_C_Denisova_single_seq	-3.208642163	-2.205442094	-5.357691907	-2.366622743	-1.280896094	-1.606915733	-3.819144436	-2.029833404	-3.423227595	-2.000338241
chr12_102582563_rs12423586_G_Neanderthal_single_seq	0.677039035	1.176731807	0.54978503	0.941205476	0.673604358	1.055278197	0.091833117	1.140772114	-0.365050951	1.184773164
chr14_86461366_rs2153077_G_Neanderthal_single_seq	-2.777544813	-2.439272592	-4.784506575	-1.560810536	-3.317732862	-2.278654677	-1.680246331	-2.335769466	-7.294712855	-2.17394829
chr1_40694405_40694574_pos_86_G_pos_87_T_Denisova_haplotype	-3.826270853	-4.194689038	-3.796380675	-3.514235283	-7.88620724	-4.019514187	-1.703667219	-3.671011914	-2.966241914	-3.546568347
chr12_104604558_104604727_pos_29_C_pos_143_G_Denisova_haplotype	-4.201482372	-4.513050518	-4.784506575	-4.219665303	-11.34563886	-4.306135413	-4.618845786	-4.251205171	-10.75414447	-4.445123084
chr5_6904054_rs1002757913_C_Denisova_single_seq	-4.928956517	-4.703153401	-2.481624235	-3.683164292	-11.34563886	-4.306135413	-3.458849902	-3.409570766	-10.75414447	-4.126761604
chr2_3775166_rs10495491_A_Neanderthal_single_seq	-2.404366634	-3.435048006	-1.532849559	-2.7333104	-11.34563886	-3.396077539	-1.85278728	-2.774990333	-2.841255137	-2.997070527
chr12_130636661_rs3741572_T_Neanderthal_single_seq	-4.201482372	-3.934037283	-1.69010435	-4.674231167	-11.34563886	-4.664182934	-2.677925019	-3.409570766	-3.835281236	-5.427421082
chr15_63055380_rs562628755_A_Neanderthal_single_seq	-1.727836894	-2.439272592	-0.546571794	-2.016901689	-7.88620724	-2.358602833	-2.987152235	-2.495788724	-1.021129152	-2.75706709
chr6_134954758_rs558557809_T_Denisova_single_seq	0.422815452	0.683832369	-0.07048632	0.911844095	-0.27484705	0.632636355	0.091833117	0.716748667	0.336629581	0.640767338
chr6_116862417_rs187795212_A_Neanderthal_single_seq	-3.007944813	-2.940011184	-3.920828046	-3.596228655	-11.34563886	-2.8423865	-10.95869579	-2.374141277	-1.78547768	-2.55135341
chr14_97603874_rs76964349_C_Neanderthal_single_seq	-4.201482372	-3.934037283	-10.71524391	-4.86433405	-11.34563886	-5.859733743	-4.039832552	-4.56956665	-10.75414447	-5.427421082
chr3_125181152_rs372013608_G_Denisova_single_seq	-1.160989188	-0.163776116	-3.064192221	-0.351412794	-6.953321436	-0.7901757	-0.269571384	-1.001024033	-1.300873839	-0.803405805
chr12_57783008_rs117619815_A_Neanderthal_single_seq	0.237679914	-1.171662109	-0.403495597	-1.404902432	0.767777752	-1.606915733	0.747368478	-1.376086921	0.782588417	-1.331702453
chr1_36914542_rs10493075_T_Denisova_single_seq	-4.065277988	-3.713349168	-3.681820911	-2.829205827	-11.34563886	-4.664182934	-5.027958451	-3.258364962	-10.75414447	-5.427421082
chr14_58994156_rs913322601_T_Denisova_single_seq	-0.653900605	-0.070721327	-2.301615983	0.115845764	0.048287817	0.216047293	-1.331161904	-0.03213252	0.044327328	-0.176718265
chr3_56646473_rs1000667272_G_Denisova_single_seq	-4.201482372	-3.934037283	-2.219388885	-3.162332128	-1.773886216	-3.895066816	-6.004499478	-4.401622013	-1.701576422	-3.86610985
chr5_78634207_rs368097938_T_Denisova_single_seq	-4.709946735	-3.131801332	-5.04281857	-2.366622743	-11.34563886	-3.396077539	-10.95869579	-3.671011914	-10.75414447	-2.702824045
chr19_6441451_rs192336449_G_Neanderthal_single_seq	-3.208642163	-3.713349168	-4.784506575	-3.042537616	-11.34563886	-2.533159284	-3.819144436	-3.121514094	-0.056308115	-2.997070527
chr19_51387169_rs960152822_G_Denisova_single_seq	-3.621289115	-3.614495781	-3.215398025	-3.596228655	-11.34563886	-3.575525314	-4.164279923	-3.057667612	-10.75414447	-3.99055722
chr3_122044060_rs142873112_C_Denisova_single_seq	-3.720142502	-4.513050518	-1.532849559	-4.095217932	-11.34563886	-3.780507052	-3.045806453	-3.578499775	-2.180497286	-4.854235749
chr20_50418315_rs370056007_A_Denisova_single_seq	-0.153197836	-1.069902312	-1.413747717	-0.462372908	-3.768210031	-0.468524807	-0.013983728	-0.766033439	-4.09593299	-0.906922174
chr4_39531928_rs2381387_G_QTLs_single_seq	-0.691021736	-0.634942823	-1.69010435	-0.657629199	-0.288323981	-0.818162903	-1.505425155	-0.956675406	-1.547130153	-0.817746828
chr1_3212428_rs12037974_C_QTLs_single_seq	-1.406423221	-1.086371612	-1.583386952	-1.151443812	-2.528655236	-1.168271621	-1.349517051	-0.703623404	-0.716597519	-1.483476892
chr3_32176617_32176786_pos_17_C_pos_66_A_pos_113_C_pos_155_T_Neanderthal_haplotype	-3.528776976	-2.526471034	-4.784506575	-3.596228655	-11.34563886	-2.731781012	-10.95869579	-2.881510657	-10.75414447	-3.133921396
chr1_65463256_65463425_pos_13_G_pos_160_C_Denisova_haplotype	-3.621289115	-3.819477519	-10.71524391	-3.363029478	-7.88620724	-2.533159284	-10.95869579	-4.251205171	-10.75414447	-4.635225967
chr1_89655009_rs369235999_T_Denisova_single_seq	-2.248669057	-3.064997961	-10.71524391	-2.879654849	-11.34563886	-3.895066816	-4.039832552	-4.759669534	-10.75414447	-2.702824045
chr3_133393200_133393369_pos_72_A_pos_100_A_Denisova_haplotype	-2.176699271	-1.243721783	-2.067785486	-1.032513888	-7.88620724	-2.13093547	-2.54506786	-1.630967195	-3.103092782	-1.577958767
chr3_170844206_rs1051711143_A_Denisova_single_seq	-4.201482372	-3.521983643	-4.784506575	-3.363029478	-11.34563886	-5.141504712	-10.95869579	-3.491564138	-2.782600919	-4.126761604
chr3_128446241_rs185374849_G_Denisova_single_seq	-6.467376432	-5.89870421	-7.255812293	-5.341655828	-5.414901521	-5.141504712	-4.450901149	-2.827267612	-4.604397354	-2.17394829
chr17_13918403_rs551913400_G_Denisova_single_seq	-0.251439033	-0.163776116	-0.134985345	-0.167807258	0.576573859	-0.116093696	1.157973067	-0.03213252	-0.907087127	-0.011009718
chr12_113285440_rs565779902_G_Denisova_single_seq	-7.400262236	-4.703153401	-3.297391397	-3.874529817	-1.227995758	-3.396077539	-4.300484306	-3.258364962	-10.75414447	-3.546568347
chr4_60429465_rs11723846_C_Arensbergen_single_seq	0.156417984	-3.131801332	1.62655286	-3.77567643	-1.546357237	-3.236501226	0.306333154	-2.881510657	0.401306258	-3.454056209
chr21_44590847_rs376676682_G_Denisova_single_seq	-10.85969385	-3.614495781	-10.71524391	-4.674231167	-11.34563886	-4.019514187	-10.95869579	-2.996527317	-10.75414447	-5.830776776
chr9_23592618_rs530728060_T_Denisova_single_seq	-6.467376432	-3.713349168	-10.71524391	-3.874529817	-11.34563886	-4.306135413	-6.004499478	-4.56956665	-10.75414447	-4.445123084
chr19_52855104_rs117967853_C_Neanderthal_single_seq	-2.286046667	-1.746992012	-2.743700358	-1.623912213	-6.391442549	-1.204751315	-2.347670992	-1.607920458	-4.41429447	-1.232303989
chr16_75063219_rs372109571_T_Denisova_single_seq	-1.862514374	-1.262313471	-2.994144723	-1.231082961	-3.160763516	-0.951292696	-3.540843274	-1.031365741	-0.598061397	-1.103734675
chr2_235079919_rs192524015_C_QTLs_single_seq	-3.44184134	-2.135224098	-2.032249328	-2.643393763	-7.88620724	-3.162878362	-4.164279923	-2.454089433	-1.814565259	-2.504202317
chr12_99072607_none_G_Denisova_single_seq	-6.467376432	-4.922163183	-10.71524391	-3.683164292	-11.34563886	-5.859733743	-7.49926417	-4.978679316	-10.75414447	-4.445123084
chr5_149008561_rs3733659_T_Denisova_single_seq	-7.400262236	-3.934037283	-10.71524391	-3.292981981	-11.34563886	-4.155718571	-10.95869579	-5.236991311	-10.75414447	-5.112547745
chr12_32688306_rs112086570_C_Denisova_single_seq	-10.85969385	-3.521983643	-10.71524391	-3.436652342	-11.34563886	-3.895066816	-4.164279923	-4.115000787	-10.75414447	-4.445123084
chr21_43951682_rs371908098_G_Denisova_single_seq	-0.863926704	-1.670506167	-0.509450663	-0.935930362	-2.435745775	-0.762721113	-2.275701205	-1.193454663	-0.598061397	-1.069011097
chr9_128127338_rs367653922_G_Denisova_single_seq	-4.519843852	-4.058484654	-2.802354576	-3.22617861	-7.88620724	-3.575525314	-3.627778911	-3.671011914	-2.726238477	-3.546568347
chr17_76667879_rs12937517_C_Denisova_single_seq	-4.351899214	-3.435048006	-5.761047602	-4.095217932	-0.476045016	-3.236501226	-1.990028996	-3.671011914	-10.75414447	-3.645421734
chr19_8392451_8392620_pos_50_C_pos_122_G_Denisova_haplotype	-0.768258468	-0.735257419	-0.791916427	-1.061339922	-1.629676869	-0.935879141	-1.879211005	-1.001024033	-2.841255137	-0.922335729
chr14_67299813_rs117184350_G_Neanderthal_single_seq	-3.826270853	-4.058484654	-5.04281857	-3.77567643	-11.34563886	-4.306135413	-4.808948669	-4.978679316	-7.294712855	-2.813429533
chr17_13680345_rs2322968_A_Denisova_single_seq	-7.400262236	-3.614495781	-5.357691907	-3.980658168	-2.93201093	-3.396077539	-10.95869579	-3.409570766	0.130789175	-2.872083751
chr16_57572107_rs72791637_G_Neanderthal_single_seq	0.780099039	-1.484394059	-2.141596725	-1.386547285	-0.719017207	-1.168271621	-3.540843274	-1.376086921	-3.720721472	-1.394804131
chr5_128915001_rs921245107_G_Denisova_single_seq	-3.138594666	-1.72104356	-3.681820911	-2.074501955	-11.34563886	-1.934346804	-5.601143784	-1.176401332	-4.09593299	-1.506523629
chr13_103208570_rs192573913_A_Denisova_single_seq	-1.23215997	-1.670506167	-0.948715004	-1.807066849	-1.349871708	-1.558901484	2.936027257	-1.803508145	-1.522923292	-1.291117638
chr6_138897008_rs180831655_T_Denisova_single_seq	-4.351899214	-3.064997961	-10.71524391	-3.22617861	-1.934127871	-2.13093547	-4.164279923	-2.454089433	-2.427714986	-3.133921396
chr4_83738999_rs373057043_T_Denisova_single_seq	-3.720142502	-3.934037283	-10.71524391	-3.436652342	-1.045286299	-4.664182934	-2.773820446	-3.188317465	-10.75414447	-3.751550085
chr20_38950328_rs368135932_A_Denisova_single_seq	-3.282265027	-2.668025178	-1.963699853	-2.296404747	-7.88620724	-2.8423865	-10.95869579	-2.881510657	-3.254298586	-2.872083751
chr16_23644484_rs914229523_G_Denisova_single_seq	-1.385988105	-3.521983643	-1.391063365	-2.478805793	-6.953321436	-3.162878362	-3.540843274	-3.188317465	-10.75414447	-2.872083751
chr4_41965550_rs112372623_C_Tewhey_single_seq	2.576106608	1.443728954	1.769327269	1.235921098	3.423424134	1.263219462	1.721004217	1.328689484	2.23684583	1.447147997
chr19_9429952_rs1029318058_G_Denisova_single_seq	-2.286046667	-1.80033247	-3.796380675	-1.908172661	-11.34563886	-2.240282866	-2.347670992	-2.157872594	-1.969509628	-2.000338241
chr3_128751862_rs374412133_A_Denisova_single_seq	-1.143731864	-1.441389533	-0.915962291	-0.976534216	-0.196526868	-0.846703795	-1.801348854	-0.899588036	-2.002600414	-0.803405805
chr14_58837139_rs372024960_C_Denisova_single_seq	-2.011070914	-1.80033247	-6.322926489	-2.518226143	-3.317732862	-2.029295208	-5.027958451	-2.413561626	-4.246349833	-2.600097744
chr2_165296939_rs985750638_C_Neanderthal_single_seq	-4.201482372	-3.521983643	-10.71524391	-2.931932128	-3.317732862	-3.674378701	-3.925272787	-2.582987166	-10.75414447	-3.207544259
chr15_54773633_rs74873451_C_Neanderthal_single_seq	-0.981642942	-0.282096083	-1.0340055	-0.265049788	-5.673213517	-0.056540044	-0.287154722	-0.102867031	-2.427714986	0.181532365
chr1_89594982_rs372685294_T_Denisova_single_seq	-2.446065926	-2.572129751	-2.301615983	-1.623912213	1.69926749	-1.682073093	-7.49926417	-2.374141277	-3.176715645	-2.371345158
chr15_57074263_rs553109828_T_Denisova_single_seq	-1.126678533	-0.55254796	-0.534091655	-0.949338405	-6.391442549	-0.735779246	0.435230887	-0.367352111	-1.144965735	-0.428521117
chr10_5901108_rs74961712_A_Neanderthal_single_seq	-3.826270853	-3.435048006	-2.530368569	-3.514235283	-7.88620724	-3.396077539	-3.540843274	-3.990553416	-2.473373703	-3.645421734
chr22_25497765_rs369167737_T_Neanderthal_single_seq	-3.528776976	-3.001151479	-7.255812293	-3.874529817	-11.34563886	-4.306135413	-10.95869579	-4.115000787	-0.64954572	-3.207544259
chr1_64499339_rs369802691_C_Denisova_single_seq	-2.212235428	-2.035916897	-2.104219115	-1.908172661	-2.974951452	-1.761362003	-3.458849902	-2.261958227	-2.966241914	-2.41428568
chr3_4359605_4359774_pos_83_G_pos_90_C_Denisova_haplotype	-3.940830617	-1.913321306	-1.635759128	-1.54037542	-11.34563886	-2.13093547	-0.752902539	-1.94074986	-2.726238477	-1.787793606
chr1_90374532_rs376833693_C_Denisova_single_seq	0.607402179	-0.244645699	-0.485223476	-0.040383803	0.748108804	-0.414118094	-1.879211005	-0.273698533	0.723107851	-0.51935804
chr18_10872388_rs529767473_T_Denisova_single_seq	-4.201482372	-2.572129751	-1.866620972	-2.986175173	-1.407529533	-3.396077539	-4.300484306	-2.996527317	-1.342633485	-2.24969771
chr6_108069593_108069762_pos_73_T_pos_100_A_Denisova_haplotype	-4.928956517	-4.058484654	-6.322926489	-4.506286529	-11.34563886	-4.664182934	-10.95869579	-4.401622013	-3.103092782	-4.277178447
chr5_126627051_rs368302639_T_Denisova_single_seq	-10.85969385	-4.513050518	-4.207449272	-4.86433405	-11.34563886	-4.019514187	-7.49926417	-4.56956665	-10.75414447	-2.872083751
chr12_104242565_104242734_pos_48_A_pos_125_A_Denisova_haplotype	-5.905497544	-3.001151479	-7.255812293	-2.296404747	-7.88620724	-3.895066816	-7.49926417	-2.335769466	-3.614593121	-2.75706709
chr15_68145440_rs76751833_A_Neanderthal_single_seq	-3.720142502	-2.881356967	-5.357691907	-3.683164292	-2.320499297	-3.026027494	-6.004499478	-3.491564138	-10.75414447	-2.75706709
chr9_88629566_rs181639416_A_Neanderthal_single_seq	-2.674818512	-2.526471034	-5.761047602	-1.712584975	-2.890311639	-2.166471627	-3.72029105	-2.157872594	-7.294712855	-1.732405036
chr12_3183636_rs930956227_T_Denisova_single_seq	-2.888150301	-1.670506167	-2.388814425	-1.7590526	-3.927786344	-1.965307113	-2.462840762	-1.969837439	1.765246068	-1.438459354
chr9_76533311_rs371074552_C_Neanderthal_single_seq	-0.997056497	-0.474605665	-1.413747717	-0.511249366	-3.160763516	-0.392917198	-1.111638443	-0.467509949	0.493189705	-0.761218734
chr10_80334412_80334581_pos_28_T_pos_145_G_Denisova_haplotype	-6.467376432	-3.521983643	-2.301615983	-3.042537616	-11.34563886	-2.901040717	-5.286270447	-3.671011914	-2.383457066	-4.126761604
chr5_132306165_rs1011551480_C_Denisova_single_seq	1.197282482	-0.181359454	0.314733434	-0.561839929	1.15893188	-0.169172461	-0.313938196	-0.185755709	-2.520524796	-0.078477069
chr7_157299108_rs74324891_G_Neanderthal_single_seq	-0.892467596	-1.189342416	-0.017407554	-1.264211742	-3.493889818	-1.115225387	-2.311237362	-0.753333577	-2.002600414	-1.438459354
chr1_20963223_20963392_pos_21_A_pos_152_A_Denisova_haplotype	0.114003512	-1.80033247	-1.087710028	-2.016901689	0.480512356	-1.6315357	-0.24359178	-1.803508145	-0.030483529	-2.033429028
chr1_38524911_rs374186626_A_Neanderthal_single_seq	-7.400262236	-3.819477519	-10.71524391	-2.687651683	-3.5577363	-3.483013176	-10.95869579	-2.72454131	-7.294712855	-3.546568347
chr16_58175060_rs147095217_A_Neanderthal_single_seq	-3.621289115	-4.513050518	-2.388814425	-4.355869687	-11.34563886	-2.901040717	-6.566378366	-3.990553416	-10.75414447	-3.751550085
chr2_161372569_161372738_pos_50_T_pos_122_C_Neanderthal_haplotype	-2.489006448	-1.189342416	-1.241538162	-1.645574708	-1.407529533	-1.46741632	-2.048802705	-2.060793713	-3.515739734	-1.653116126
chr19_52552419_rs79443764_C_Neanderthal_single_seq	-2.533264367	-5.89870421	-2.863494871	-6.059884859	-11.34563886	-3.895066816	-10.95869579	-3.769865301	-10.75414447	-4.277178447
chr2_10280234_rs372850246_T_Denisova_single_seq	-2.725267534	-2.241875723	-1.775664698	-1.831686816	-11.34563886	-2.533159284	-3.106946747	-2.298391856	-5.396592469	-1.845393872
chr6_155735367_rs77339896_C_Denisova_single_seq	0.710636246	1.532692293	0.684034012	1.32214642	-0.483776519	1.593072094	1.510691652	1.437927886	0.493189705	1.503027803
chr3_5011005_5011174_pos_46_A_pos_78_A_pos_127_C_Denisova_haplotype	-4.351899214	-3.934037283	-4.784506575	-2.780461493	-11.34563886	-2.962181012	-10.95869579	-3.769865301	-10.75414447	-2.872083751
chr14_71325905_rs77135671_C_Denisova_single_seq	-7.400262236	-3.713349168	-10.71524391	-3.874529817	-11.34563886	-5.456378049	-10.95869579	-4.759669534	-10.75414447	-4.277178447
chr3_183255104_rs541283693_A_Denisova_single_seq	-7.400262236	-4.703153401	-10.71524391	-4.674231167	-7.88620724	-5.141504712	-4.450901149	-4.251205171	-3.176715645	-4.635225967
chr12_58460305_rs116848351_T_Neanderthal_single_seq	-1.385988105	-1.884233727	-1.69010435	-1.856734234	-1.407529533	-2.13093547	-2.54506786	-1.654388083	-2.180497286	-2.933224045
chr2_102718274_rs887992361_G_Denisova_single_seq	-6.467376432	-4.194689038	-4.375393909	-3.042537616	-11.34563886	-3.674378701	-1.020586463	-4.978679316	-1.844251389	-4.126761604
chr15_66668329_rs376903136_T_Denisova_single_seq	-0.966392324	-1.695553585	-1.162574815	-1.264211742	-2.561004013	-1.512433859	-2.110072848	-1.884277091	-2.902395432	-1.483476892
chr17_76432372_76432541_pos_37_C_pos_110_C_pos_135_G_Denisova_haplotype	-2.777544813	-5.495348516	-10.71524391	-6.059884859	-11.34563886	-3.895066816	-10.95869579	-4.115000787	-10.75414447	-5.427421082
chr6_155763797_155763966_pos_30_A_pos_143_C_Denisova_haplotype	-4.928956517	-5.180475179	-2.687337916	-4.506286529	-11.34563886	-3.895066816	-10.95869579	-4.759669534	-10.75414447	-4.445123084
chr7_71371161_rs144589347_C_Neanderthal_single_seq	-3.138594666	-1.154195854	-1.346737451	-1.368422737	0.09574917	-1.204751315	-3.72029105	-1.159547226	-1.905521533	-1.679064578
chr6_137984059_137984228_pos_61_T_pos_111_T_Denisova_haplotype	-0.525420569	-1.62167934	-4.207449272	-1.689900623	-11.34563886	-1.73444527	-3.170793229	-2.157872594	-1.475695015	-1.679064578
chr19_53176473_53176642_pos_28_T_pos_38_C_pos_66_C_pos_141_G_pos_144_G_Denisova_haplotype	-4.928956517	-3.713349168	-5.357691907	-4.86433405	-11.34563886	-4.474080051	-10.95869579	-3.121514094	-0.408739226	-4.854235749
chr3_3009758_rs370006233_C_Denisova_single_seq	-3.826270853	-2.482213114	-1.746577119	-2.600453241	-2.266154075	-2.202905256	-3.2375966	-2.582987166	-1.163557423	-2.504202317
chr4_83888116_rs376633347_G_Denisova_single_seq	-3.359847967	-1.339172925	-1.221388463	-1.782859989	-1.85178341	-1.606915733	-2.20715173	-1.607920458	-10.75414447	-1.936350146
chr1_63787660_63787829_pos_26_G_pos_146_G_Denisova_haplotype	-2.533264367	-3.819477519	-1.143491269	-3.77567643	-3.374095305	-4.883192716	-2.876546748	-3.990553416	-10.75414447	-4.126761604
chr3_32175506_rs80185394_G_Neanderthal_single_seq	-5.905497544	-3.614495781	-10.71524391	-3.874529817	-11.34563886	-3.780507052	-10.95869579	-4.759669534	-10.75414447	-3.2851272
chr19_52671520_rs148217850_G_Denisova_single_seq	-2.248669057	-1.943007437	-10.71524391	-2.016901689	-11.34563886	-2.679503733	-1.526153888	-2.495788724	-4.604397354	-2.41428568
chr10_18500206_rs16916985_T_QTLs_single_seq	-2.831787858	-1.551404326	-3.064192221	-1.315376503	-7.88620724	-1.24217741	-2.588008382	-1.415561204	-1.969509628	-1.602578733
chr14_61920982_rs74665636_C_Denisova_single_seq	-3.528776976	-4.513050518	-10.71524391	-4.86433405	-11.34563886	-4.155718571	-10.95869579	-4.759669534	-10.75414447	-5.112547745
chr6_121493869_rs138042415_A_Neanderthal_single_seq	2.122408452	1.486114348	3.353282477	1.268138526	1.22682453	1.338037817	1.644235002	1.516061534	1.312953713	1.261809884
chr6_132891537_rs375145401_C_Denisova_single_seq	-2.777544813	-3.934037283	-5.04281857	-4.095217932	-11.34563886	-3.575525314	-4.808948669	-4.978679316	-10.75414447	-4.635225967
chr14_64636171_rs79841710_T_Neanderthal_single_seq	0.204375226	0.932960585	-0.283746308	0.855127081	3.376154588	0.865989825	1.121788668	0.739390296	-0.021977048	0.646002086
chr16_57381667_rs138094228_A_Neanderthal_single_seq	-4.065277988	-4.058484654	-3.384327034	-4.674231167	-11.34563886	-6.421612631	-10.95869579	-3.057667612	-2.966241914	-3.063873898
chr1_233829874_rs16859416_G_Neanderthal_single_seq	-4.201482372	-2.169905937	-3.920828046	-3.980658168	-11.34563886	-2.629054711	1.28834163	-2.538729246	-10.75414447	-3.367120572
chr14_58830025_rs369592997_T_Denisova_single_seq	-3.940830617	-3.934037283	-10.71524391	-4.86433405	-1.437246238	-4.155718571	-10.95869579	-3.875993652	-10.75414447	-3.751550085
chr1_1353842_rs112936646_C_Denisova_single_seq	-5.50214185	-3.353054634	-2.067785486	-2.643393763	-11.34563886	-2.580310377	-10.95869579	-2.996527317	-0.013520429	-3.207544259
chr1_91971769_rs148698225_A_Denisova_single_seq	-0.559341294	-1.154195854	-2.344556505	-1.689900623	0.468543025	-1.381388153	-1.568526833	-1.912237172	-2.340516544	-1.627626151
chr14_61920982_rs74665636_C_Denisova_single_seq	-1.326364122	-1.339172925	-2.743700358	-1.105688549	-3.694587168	-1.080914732	-1.990028996	-1.142887745	-1.93716085	-1.157439202
chr14_59976939_rs374219215_A_Denisova_single_seq	-3.826270853	-3.064997961	-6.322926489	-2.558753949	-6.953321436	-2.629054711	-1.703667219	-2.72454131	-1.874561224	-2.329645867
chr10_43994678_rs117345016_G_Neanderthal_single_seq	-1.287941211	-1.551404326	-4.784506575	-1.52022572	-3.5577363	-2.029295208	-1.386943145	-1.497905665	-1.756964992	-1.816306294
chr3_132035162_rs972397848_G_Denisova_single_seq	0.387640323	0.077097542	-0.461396427	0.330769514	0.369035968	-0.142388987	-2.423420412	0.361462642	-0.610761259	0.037597744
chr5_56753550_rs139951804_G_Neanderthal_single_seq	-3.359847967	-3.131801332	-3.796380675	-3.101191833	-3.112019182	-2.580310377	-10.95869579	-2.582987166	-3.254298586	-2.872083751
chr9_88641534_rs77331463_C_Neanderthal_single_seq	-1.581244396	-2.3975733	-3.384327034	-2.262537111	-11.34563886	-3.674378701	-2.930789792	-3.671011914	-10.75414447	-2.933224045
chr14_58986012_58986181_pos_49_C_pos_71_A_pos_123_T_Denisova_haplotype	-1.178455443	-0.671748264	-1.963699853	-0.593068314	-11.34563886	-0.98262281	-2.20715173	-0.8048179	-6.36182705	-1.331702453
chr22_44069563_rs375428797_C_Denisova_single_seq	-4.519843852	-3.131801332	-10.71524391	-3.514235283	-11.34563886	-4.474080051	-10.95869579	-4.251205171	-4.604397354	-3.367120572
chr15_54774020_54774189_pos_34_T_pos_138_C_Neanderthal_haplotype	-10.85969385	-4.34510588	-3.57569256	-3.683164292	-11.34563886	-2.8423865	-10.95869579	-4.401622013	-7.294712855	-3.99055722
chr15_51695181_rs76091007_T_Neanderthal_single_seq	1.936142886	2.292554043	2.180520688	2.263642112	2.05723997	2.459428476	2.976192926	2.346349604	1.160614366	2.297009583
chr17_73104854_73105023_pos_71_G_pos_101_C_Denisova_haplotype	0.811404871	0.277026413	0.222129908	0.178828049	0.535092576	0.328815223	0.789916388	0.258628615	0.557036187	0.520518705
chr1_38495920_38496089_pos_41_A_pos_73_T_pos_131_C_Neanderthal_haplotype	-5.187268513	-4.922163183	-3.215398025	-4.506286529	-11.34563886	-5.141504712	-10.95869579	-4.759669534	-10.75414447	-4.126761604
chr1_38534871_rs376816174_G_Neanderthal_single_seq	0.51805894	-0.684228403	-1.221388463	-0.433822602	0.085336314	-0.457478083	1.174125218	-0.679396218	1.582083116	-0.733764146
chr12_57820304_rs117431881_G_Neanderthal_single_seq	-5.50214185	-3.819477519	-10.71524391	-3.980658168	-11.34563886	-5.456378049	-10.95869579	-3.671011914	-10.75414447	-5.830776776
chr1_65468936_rs376108524_G_Denisova_single_seq	-3.359847967	-1.441389533	-1.609335404	-1.214799548	-3.432749523	-2.096253631	-2.241019366	-1.263758221	-2.56926913	-1.506523629
chr16_75145129_rs377694173_T_Denisova_single_seq	-3.720142502	-4.34510588	-3.215398025	-4.355869687	-2.320499297	-5.859733743	-10.95869579	-5.551864649	-10.75414447	-4.277178447
chr9_95544047_95544216_pos_82_T_pos_91_G_Neanderthal_haplotype	-2.578923084	-2.770751479	-3.215398025	-3.101191833	-3.768210031	-2.901040717	-2.20715173	-2.413561626	-2.782600919	-3.2851272
chr14_81247520_rs375691292_C_Neanderthal_single_seq	-0.061222053	-0.95959899	-2.580817592	-0.679807884	-6.953321436	-1.489749507	-1.208826361	-1.142887745	-1.108486041	-0.969589791
chr14_73990117_rs4899469_T_QTLs_single_seq	-5.905497544	-4.703153401	-3.215398025	-3.980658168	-11.34563886	-4.883192716	-4.450901149	-4.115000787	-3.103092782	-3.751550085
chr12_104887159_rs75683332_A_Neanderthal_single_seq	-4.928956517	-1.827760958	-5.761047602	-2.366622743	-2.090610289	-2.400302125	-5.027958451	-2.675796977	-4.09593299	-2.329645867
chr16_49162761_rs372729872_G_Denisova_single_seq	-0.703610778	-2.279253333	-6.322926489	-2.600453241	-7.88620724	-2.318075027	-2.385048601	-3.331987825	-3.959728607	-2.033429028
chr1_89593908_rs375676237_G_Denisova_single_seq	-4.065277988	-4.703153401	-7.255812293	-4.674231167	-11.34563886	-4.883192716	-2.54506786	-3.578499775	-10.75414447	-3.86610985
chr22_18595429_rs370981219_A_Denisova_single_seq	-1.345966259	-1.069902312	-1.898260289	-1.350523065	-6.953321436	-0.935879141	1.036011206	-1.142887745	-3.033045284	-1.121414983
chr3_156544584_rs344071_T_Arensbergen_single_seq	-1.780209071	-2.00427758	-2.388814425	-2.016901689	-11.34563886	-1.656583118	-10.95869579	-1.56290292	-1.280438724	-1.845393872
chr19_35628612_rs141667985_G_Denisova_single_seq	-2.533264367	-2.940011184	-6.322926489	-3.683164292	-2.561004013	-4.306135413	-5.027958451	-3.188317465	-1.522923292	-3.063873898
chr16_58579584_rs369577038_C_Neanderthal_single_seq	-2.831787858	-2.7184742	-4.375393909	-1.831686816	-0.989186889	-2.240282866	-2.876546748	-1.803508145	-2.782600919	-1.553751906
chr17_76885779_rs372850639_A_Denisova_single_seq	-4.065277988	-5.180475179	-10.71524391	-4.86433405	-11.34563886	-5.141504712	-10.95869579	-3.990553416	-10.75414447	-4.445123084
chr20_43212075_rs372844675_C_Denisova_single_seq	-3.208642163	-2.881356967	-6.322926489	-3.101191833	-2.348459378	-2.487500567	-2.677925019	-2.937873099	-7.294712855	-3.207544259
chr9_133741317_rs990840010_T_Denisova_single_seq	-1.19613575	-0.370092564	-0.691489559	-0.433822602	-2.734614062	-0.536642654	-0.704848304	-0.728264396	-0.716597519	-0.167505622
chr1_230206696_rs11122271_G_QTLs_single_seq	-2.042710231	-2.101356462	-1.930609067	-1.54037542	-11.34563886	-2.240282866	-1.85278728	-2.413561626	-3.033045284	-1.732405036
chr10_43792497_rs146119020_G_Neanderthal_single_seq	-2.831787858	-2.00427758	-3.476839173	-1.961513119	-3.694587168	-1.512433859	-4.300484306	-1.702402333	-3.423227595	-1.759833525
chr4_138447465_rs150260073_G_Neanderthal_single_seq	-1.250515116	-2.619280844	-1.325074956	-2.016901689	-11.34563886	-1.402419066	-1.680246331	-2.029833404	-2.340516544	-1.653116126
chr16_58333983_rs56040127_T_Neanderthal_single_seq	-10.85969385	-4.922163183	-3.384327034	-5.341655828	-11.34563886	-5.456378049	-10.95869579	-4.115000787	-10.75414447	-3.86610985
chr7_70367717_rs149643208_C_Neanderthal_single_seq	-4.201482372	-2.3975733	-2.633094871	-2.986175173	-11.34563886	-3.314084167	-10.95869579	-3.990553416	-2.56926913	-3.2851272
chr3_110672603_rs902333563_C_Denisova_single_seq	-3.071791295	-2.7184742	-10.71524391	-1.856734234	-6.953321436	-2.443242647	-0.260859431	-2.628645883	-2.619718153	-1.936350146
chr3_30135272_rs1821390_C_Arensbergen_single_seq	-0.288889417	-1.695553585	1.901534642	-1.461412072	-2.662644275	-1.73444527	-0.752902539	-1.435710904	-3.336291958	-1.653116126
chr15_40717447_rs11858714_A_Neanderthal_single_seq	-3.359847967	-4.194689038	-5.761047602	-3.514235283	-11.34563886	-3.396077539	-10.95869579	-3.671011914	-10.75414447	-4.635225967
chr20_44471340_rs1057276_T_Neanderthal_single_seq	-4.519843852	-3.201848829	-10.71524391	-4.506286529	-11.34563886	-4.306135413	-2.930789792	-3.875993652	-10.75414447	-3.133921396
chr3_16363018_rs140195575_C_Denisova_single_seq	2.556443914	2.782023944	2.770459633	2.758130292	2.59201082	2.849072034	1.877157248	2.760243527	2.718927041	2.753822096
chr11_119475308_rs11600070_A_QTLs_single_seq	1.629903268	-0.155064163	-0.212412108	0.109393629	1.9834567	-0.073306009	0.725614522	-0.22905713	2.464267402	-0.002793893
chr5_122203913_rs373447630_C_Denisova_single_seq	-5.187268513	-4.922163183	-10.71524391	-4.506286529	-11.34563886	-4.306135413	-3.540843274	-6.517099231	-10.75414447	-4.277178447
chr14_59636863_rs370030053_A_Denisova_single_seq	-4.351899214	-2.619280844	-3.920828046	-3.363029478	-7.88620724	-2.786024057	-1.933556227	-2.19174023	-10.75414447	-2.650546767
chr1_43123013_rs376087578_C_Denisova_single_seq	-1.076695646	-2.357045494	-0.948715004	-2.931932128	0.294154034	-2.679503733	-2.275701205	-2.675796977	-1.321602573	-2.872083751
chr15_38695497_rs984675898_A_Denisova_single_seq	-1.949800771	-2.241875723	-2.481624235	-1.247552261	-0.571675491	-1.816750573	0.380597511	-1.585236107	-2.143119676	-2.24969771
chr1_1851124_1851293_pos_72_C_pos_101_T_Denisova_haplotype	-1.891027061	-3.064997961	-2.141596725	-2.986175173	-11.34563886	-4.474080051	-0.112421878	-2.996527317	-3.423227595	-2.4585436
chr3_42531939_rs342518_G_Tewhey_single_seq	0.369725834	-1.005843175	0.362239445	-0.909482416	0.468543025	-1.204751315	0.329593553	-0.942190394	0.623608322	-0.906922174
chr18_21945402_rs192767356_T_Denisova_single_seq	-3.826270853	-5.180475179	-10.71524391	-5.656529165	-11.34563886	-3.895066816	-4.618845786	-5.551864649	-7.294712855	-3.751550085
chr16_68888226_rs1029740013_A_Denisova_single_seq	-2.286046667	-2.482213114	-2.687337916	-2.687651683	-7.88620724	-2.580310377	-1.568526833	-2.538729246	-10.75414447	-1.845393872
chr1_1848854_1849023_pos_77_A_pos_95_T_Denisova_haplotype	-1.365838405	-2.068265675	-1.368730179	-1.645574708	-4.10723412	-2.400302125	-2.385048601	-1.969837439	-0.354332514	-2.24969771
chr22_44944784_rs369931882_G_Denisova_single_seq	-0.366839234	-0.518627235	-1.282702012	-0.443276732	-1.718104975	-0.875820727	1.174125218	-0.8048179	-0.500296988	-1.069011097
chr22_20794119_rs75336684_G_Neanderthal_single_seq	-2.404366634	-2.3975733	-4.057032429	-2.074501955	-4.206087507	-2.029295208	-10.95869579	-2.157872594	-10.75414447	-2.41428568
chr12_102566840_102567009_pos_76_G_pos_97_A_Neanderthal_haplotype	-3.44184134	-3.819477519	-3.57569256	-3.77567643	-11.34563886	-3.314084167	-5.601143784	-3.331987825	-4.823407136	-2.997070527
chr6_135742208_rs369722756_C_Denisova_single_seq	-0.223975734	-1.119885199	-0.98222859	-1.623912213	-11.34563886	-1.656583118	-2.54506786	-1.263758221	-0.987615565	-1.529944517
chr8_96249202_rs969676417_G_Denisova_single_seq	-0.653900605	0.069683882	-0.691489559	0.102912508	0.656121169	0.130782007	-0.802612713	0.13429421	-0.343693122	0.10756973
chr19_6086744_rs74766948_T_Neanderthal_single_seq	-2.108149795	-1.943007437	-1.124656862	-1.645574708	-7.88620724	-1.816750573	-3.627778911	-2.09243303	-2.473373703	-1.653116126
chr15_66603843_66604012_pos_20_C_pos_147_G_pos_153_G_Denisova_haplotype	-5.50214185	-4.194689038	-7.255812293	-4.86433405	-11.34563886	-4.306135413	-4.164279923	-3.578499775	-10.75414447	-4.635225967
chr4_38185601_rs71606114_G_Neanderthal_single_seq	-2.248669057	-1.695553585	-1.436794454	-2.165458229	-6.953321436	-1.445423592	-0.962928638	-1.497905665	-1.596797538	-2.211325899
chr3_12240691_rs375935341_G_Denisova_single_seq	-3.44184134	-1.80033247	-2.863494871	-2.229446324	-11.34563886	-1.874350839	-3.925272787	-2.157872594	-10.75414447	-2.28911806
chr16_23576910_rs981011414_C_Denisova_single_seq	-1.365838405	-1.746992012	-3.920828046	-1.856734234	-3.694587168	-2.278654677	-6.004499478	-2.060793713	-3.176715645	-1.602578733
chr12_113381844_rs375244152_C_Denisova_single_seq	-5.50214185	-4.058484654	-10.71524391	-5.656529165	-11.34563886	-3.396077539	-6.566378366	-4.115000787	-10.75414447	-5.830776776
chr3_56742150_rs1048446307_G_Denisova_single_seq	-0.863926704	-1.884233727	-2.259916692	-1.442328526	-4.551222993	-1.300202458	-0.790023671	-1.356747556	1.745452308	-1.936350146
chr2_98353452_rs75703330_T_Denisova_single_seq	-10.85969385	-4.194689038	-10.71524391	-4.674231167	-11.34563886	-4.664182934	-10.95869579	-4.759669534	-10.75414447	-5.830776776
chr12_22804784_rs73080483_C_Neanderthal_single_seq	-6.467376432	-2.881356967	-5.04281857	-2.403056372	-11.34563886	-2.629054711	-3.72029105	-3.331987825	-10.75414447	-3.454056209
chr3_125306760_rs368998096_G_Denisova_single_seq	0.163367395	0.458280139	-0.571860698	0.406405443	-0.460705211	0.354115215	-0.18473242	0.632164007	0.247967303	0.509073226
chr20_52070235_rs368414039_C_Denisova_single_seq	-6.467376432	-4.058484654	-6.322926489	-4.506286529	-4.426775622	-4.664182934	-10.95869579	-5.551864649	-3.614593121	-3.133921396
chr6_132891537_rs375145401_C_Denisova_single_seq	-7.400262236	-3.521983643	-4.207449272	-3.292981981	-11.34563886	-4.306135413	-3.2375966	-4.759669534	-3.835281236	-3.546568347
chr7_70004010_rs141138260_A_Neanderthal_single_seq	-1.92011464	-1.80033247	-2.179968535	-1.404902432	-0.315661512	-1.535480595	-2.503368569	-2.124781808	-7.294712855	-2.033429028
chr15_35253458_rs111317005_T_Denisova_single_seq	-2.108149795	-1.884233727	-6.322926489	-2.366622743	-11.34563886	-2.202905256	-3.106946747	-1.94074986	-7.294712855	-2.211325899
chr12_56759034_rs370753396_C_Neanderthal_single_seq	-3.282265027	-5.89870421	-10.71524391	-3.22617861	-11.34563886	-3.780507052	-4.164279923	-4.115000787	-3.033045284	-3.86610985
chrX_39764374_rs12689787_C_Arensbergen_single_seq	-0.233072202	-1.72104356	2.106729323	-1.461412072	1.751240977	-2.202905256	0.914363759	-2.261958227	0.763032779	-1.732405036
chr3_46138455_rs4373103_A_Neanderthal_single_seq	-5.50214185	-3.275471693	-1.201516316	-3.77567643	-3.927786344	-2.901040717	-3.925272787	-3.057667612	-3.614593121	-2.813429533
chr20_52040460_rs375508662_A_Denisova_single_seq	-1.727836894	-1.42035862	-4.057032429	-1.332842758	-6.953321436	-1.150371949	-4.618845786	-1.607920458	0.107717867	-1.679064578
chr3_76717640_rs192627857_G_Neanderthal_single_seq	-3.071791295	-3.521983643	-1.221388463	-3.363029478	-7.88620724	-3.314084167	-7.49926417	-3.578499775	-3.254298586	-4.445123084
chr10_13652241_rs139697501_G_Denisova_single_seq	-3.528776976	-3.435048006	-5.761047602	-3.874529817	-11.34563886	-4.019514187	-4.164279923	-4.759669534	-10.75414447	-4.854235749
chr1_90374532_rs376833693_T_Denisova_single_seq	0.534232821	-0.272641953	0.667920349	-0.033227563	0.468543025	0.256861756	0.929666952	0.078557871	1.444607492	-0.052805661
chr9_88602788_rs187232170_C_Neanderthal_single_seq	-1.269106805	-0.244645699	-1.460215342	-0.15999199	-1.483001501	0.078612763	-1.547184801	-0.110944852	-3.720721472	-0.332731846
chr3_175136133_rs1000244032_A_Denisova_single_seq	-5.905497544	-3.713349168	-10.71524391	-3.683164292	-11.34563886	-4.474080051	-10.95869579	-4.56956665	-10.75414447	-4.126761604
chr3_13946350_rs370593187_G_Denisova_single_seq	-4.519843852	-3.521983643	-3.064192221	-4.095217932	-11.34563886	-4.306135413	-2.462840762	-4.56956665	-10.75414447	-4.126761604
chr6_29906026_rs62388799;rs140063916_A_QTLs_single_seq	-4.201482372	-4.513050518	-2.580817592	-4.86433405	-11.34563886	-4.474080051	-10.95869579	-3.990553416	-10.75414447	-4.854235749
chr15_57068737_57068906_pos_42_A_pos_131_A_Denisova_haplotype	-4.928956517	-1.827760958	-2.344556505	-2.296404747	-0.682970483	-1.874350839	-10.95869579	-2.09243303	1.332986828	-2.033429028
chr1_37639441_rs74703550_G_Neanderthal_single_seq	-2.404366634	-2.482213114	-2.530368569	-2.366622743	-2.213781898	-3.780507052	-2.462840762	-3.121514094	-7.294712855	-2.702824045
chr16_12250094_rs28660528_C_Arensbergen_single_seq	-4.519843852	-4.058484654	-4.057032429	-4.095217932	-2.067189401	-3.396077539	-6.004499478	-3.671011914	-1.93716085	-3.751550085
chr4_164442997_rs78486003_T_Neanderthal_single_seq	-1.980110605	-1.506386788	-0.719476761	-1.442328526	0.948120151	-1.788790491	-0.854097035	-1.245858549	-7.294712855	-1.553751906
chr22_21953705_rs78858020_A_Neanderthal_single_seq	-2.248669057	-1.574451062	-1.997567489	-2.074501955	-7.88620724	-1.558901484	-0.096833449	-1.856848602	-10.75414447	-2.000338241
chr3_129685007_129685176_pos_32_G_pos_140_C_Denisova_haplotype	-4.709946735	-5.495348516	-10.71524391	-4.219665303	-5.19589174	-4.474080051	-10.95869579	-5.236991311	-7.294712855	-4.635225967
chr9_128135523_rs904473668_C_Denisova_single_seq	-3.826270853	-3.521983643	-3.215398025	-4.095217932	-11.34563886	-5.141504712	-10.95869579	-4.759669534	-10.75414447	-4.277178447
chr2_106065670_rs75016732_G_Neanderthal_single_seq	-2.725267534	-1.207242088	-2.633094871	-1.167023824	-0.746655888	-2.13093547	-1.313037356	-1.56290292	-2.002600414	-2.067296664
chr15_81254989_81255158_pos_57_T_pos_115_C_Denisova_haplotype	-3.528776976	-2.940011184	-10.71524391	-3.514235283	-4.837844219	-3.162878362	-5.286270447	-2.996527317	-10.75414447	-3.546568347
chr18_75689154_rs118174868_C_Neanderthal_single_seq	0.211097955	0.376519168	0.689365486	0.374474334	-0.765380292	-0.073306009	2.613649167	0.505796945	3.309334875	0.04554212
chr12_32783643_rs373524529_G_Denisova_single_seq	-3.940830617	-4.058484654	-2.104219115	-4.674231167	-4.837844219	-3.575525314	-10.95869579	-5.236991311	-10.75414447	-5.427421082
chr2_106706476_rs376083264_G_Neanderthal_single_seq	-3.528776976	-2.572129751	-2.388814425	-2.7333104	-3.694587168	-3.236501226	-3.540843274	-2.675796977	-1.756964992	-2.17394829
chr7_24873667_24873836_pos_30_G_pos_143_A_Denisova_haplotype	-2.176699271	-1.943007437	-0.98222859	-2.296404747	-2.435745775	-1.788790491	-1.331161904	-1.752069718	-1.674659689	-1.787793606
chr19_51387363_rs1035701524_C_Denisova_single_seq	-2.176699271	-1.399629887	-3.137815084	-1.061339922	-6.953321436	-1.047401145	-10.95869579	-1.110135032	-7.294712855	-0.922335729
chr1_35937227_rs184943005_C_Neanderthal_single_seq	1.339058111	1.601141677	0.901764316	1.470490011	-0.165108052	1.632377877	0.94857046	1.677188607	1.525175915	1.426002591
chr11_121763647_rs146794212_T_Denisova_single_seq	-3.528776976	-7.393468902	-2.301615983	-3.77567643	-5.673213517	-3.780507052	-1.080644876	-3.990553416	-10.75414447	-3.207544259
chr9_135750769_rs566082061_T_Neanderthal_single_seq	-2.888150301	-4.513050518	-4.565496793	-5.341655828	-11.34563886	-4.306135413	-6.566378366	-3.990553416	-2.966241914	-4.854235749
chr22_29566017_rs375945053_A_Denisova_single_seq	-1.269106805	-1.262313471	-0.748017653	-1.404902432	-1.546357237	-0.966872708	-3.458849902	-1.456146019	0.585148827	-1.311267337
chr14_69242034_rs947430707_G_Denisova_single_seq	-4.928956517	-3.131801332	-10.71524391	-2.558753949	-11.34563886	-2.8423865	-2.632266302	-3.409570766	-2.782600919	-2.702824045
chr5_132423969_rs7730747_G_Denisova_single_seq	-3.138594666	-1.913321306	-5.357691907	-2.296404747	-3.694587168	-2.062385995	-3.72029105	-2.157872594	0.426386334	-2.702824045
chr1_89600902_rs374046926_G_Denisova_single_seq	1.676796219	2.253825981	2.086666491	2.280970256	2.206429791	2.175287026	2.128269714	2.164222857	2.095456102	2.122105347
chr1_37052460_rs7549934_T_Neanderthal_single_seq	-10.85969385	-4.058484654	-10.71524391	-4.86433405	-11.34563886	-4.155718571	-10.95869579	-4.56956665	-10.75414447	-5.427421082
chr1_234372170_rs143045031_C_Neanderthal_single_seq	-1.326364122	-0.070721327	-1.303732924	-0.00495238	-0.784350914	0.166923553	-2.048802705	0.078557871	-0.744315856	0.159738974
chr14_65229472_rs79668750_T_Neanderthal_single_seq	0.357658051	0.480813905	0.154349931	0.406405443	1.423579137	0.276844001	-0.378437221	0.343839926	-1.108486041	0.099960561
chr20_50905867_rs369110495_A_Neanderthal_single_seq	-2.725267534	-2.770751479	-2.344556505	-3.042537616	-5.19589174	-2.962181012	-10.95869579	-3.188317465	-10.75414447	-2.997070527
chr9_95485727_rs72756497_A_Neanderthal_single_seq	-5.187268513	-3.353054634	-1.460215342	-3.874529817	-11.34563886	-3.092830865	-3.540843274	-4.115000787	-6.36182705	-2.75706709
chr12_56549076_rs56851901_C_Neanderthal_single_seq	-3.940830617	-2.357045494	-2.863494871	-3.292981981	-7.88620724	-2.580310377	-4.450901149	-3.409570766	-3.176715645	-2.872083751
chr5_149731382_rs370429924_C_Neanderthal_single_seq	-3.528776976	-3.521983643	-4.057032429	-3.514235283	-2.662644275	-4.306135413	-10.95869579	-4.251205171	-7.294712855	-3.86610985
chr3_43919218_rs1018255304_A_Neanderthal_single_seq	0.597173884	1.169814052	0.929063049	1.250654631	1.058704433	0.934682123	0.891100233	0.997849595	0.219552893	0.938261214
chr2_173392942_rs183141927_T_Neanderthal_single_seq	-2.489006448	-3.001151479	-1.087710028	-2.829205827	-2.320499297	-3.092830865	-2.725076112	-3.258364962	-3.336291958	-2.997070527
chr6_134915241_rs990182318_C_Denisova_single_seq	-1.513180121	-1.005843175	-1.866620972	-1.004252552	-2.188291924	-0.905537433	-0.815312575	-1.031365741	-4.823407136	-0.953665843
chr16_49162630_49162799_pos_41_A_pos_132_A_Denisova_haplotype	-2.578923084	-2.940011184	-2.067785486	-3.042537616	-11.34563886	-3.396077539	-3.458849902	-2.827267612	-2.902395432	-3.751550085
chr1_63772403_rs375375179_G_Denisova_single_seq	-2.888150301	-2.572129751	-10.71524391	-3.042537616	-6.391442549	-2.901040717	-1.005954542	-3.188317465	-2.966241914	-2.650546767
chr6_158086754_rs872509_T_Neanderthal_single_seq	-6.467376432	-3.934037283	-10.71524391	-3.292981981	-11.34563886	-2.962181012	-10.95869579	-4.251205171	-10.75414447	-2.600097744
chr15_56284966_rs7182037_C_Neanderthal_single_seq	-2.075059009	-1.943007437	-2.927341353	-2.045414376	-1.664400447	-2.318075027	-5.601143784	-2.157872594	-2.966241914	-1.653116126
chr9_131330989_rs79604728_G_QTLs_single_seq	-3.071791295	-2.881356967	-4.375393909	-2.366622743	-3.064868089	-2.533159284	-2.110072848	-2.19174023	-2.106686047	-2.329645867
chr2_106808768_rs188280524_T_Neanderthal_single_seq	-3.621289115	-3.064997961	-3.796380675	-2.262537111	-11.34563886	-2.166471627	-3.819144436	-2.582987166	-10.75414447	-2.211325899
chr6_150869032_rs961723191_C_Denisova_single_seq	1.795613247	2.95092789	2.289854266	2.981244344	2.587406274	3.068426415	1.727585866	3.002256206	2.378515904	2.964372619
chr5_149446075_rs371794257_G_Neanderthal_single_seq	-2.626074178	-2.770751479	-1.866620972	-3.22617861	-0.547167058	-2.786024057	-3.170793229	-3.188317465	-10.75414447	-2.702824045
chr1_223690431_rs116853528_A_Neanderthal_single_seq	-0.514288608	-0.485485769	-0.719476761	-0.265049788	-2.974951452	-0.502181739	-2.725076112	-0.135453285	-0.524124037	-0.332731846
chr22_44883241_rs377330047_T_Denisova_single_seq	-4.351899214	-2.572129751	-5.761047602	-2.016901689	-11.34563886	-2.629054711	-4.164279923	-2.582987166	-10.75414447	-2.702824045
chr14_61242086_rs373701546_G_Denisova_single_seq	-1.949800771	-1.359045071	-3.064192221	-1.667567436	-1.202255645	-1.6315357	-0.704848304	-1.435710904	-2.473373703	-1.46079254
chr18_59501951_rs79428439_T_Neanderthal_single_seq	-1.677299501	-3.064997961	-3.137815084	-2.986175173	-11.34563886	-2.533159284	-10.95869579	-2.675796977	-1.547130153	-3.367120572
chr3_188387880_rs369508438_G_Denisova_single_seq	-3.720142502	-3.435048006	-10.71524391	-3.042537616	-3.112019182	-3.674378701	-10.95869579	-2.72454131	-10.75414447	-3.751550085
chr9_95406157_rs17366134_G_Neanderthal_single_seq	-3.359847967	-1.827760958	-10.71524391	-1.560810536	-4.312215857	-1.708021545	-2.048802705	-2.298391856	-2.298817253	-1.875080003
chr9_95099543_rs144940139_T_Neanderthal_single_seq	-4.519843852	-4.703153401	-1.662675861	-3.980658168	-11.34563886	-4.155718571	-7.49926417	-6.517099231	-1.814565259	-3.454056209
chr18_20923979_rs368211711_C_Denisova_single_seq	-5.50214185	-3.201848829	-2.067785486	-2.879654849	-11.34563886	-2.487500567	-10.95869579	-3.258364962	-6.36182705	-2.55135341
chr22_44122281_rs369470966_C_Denisova_single_seq	-3.282265027	-3.001151479	-2.344556505	-3.596228655	-11.34563886	-3.092830865	-3.819144436	-2.881510657	-1.622287513	-3.86610985
chr12_114266070_rs3782424_A_Neanderthal_single_seq	-1.807125804	-2.7184742	-3.920828046	-2.296404747	-5.414901521	-3.162878362	-3.540843274	-2.628645883	-10.75414447	-2.872083751
chr18_61069581_61069750_pos_29_A_pos_108_A_pos_142_A_pos_143_C_Neanderthal_haplotype	-1.109824427	-4.513050518	-10.71524391	-6.059884859	-11.34563886	-4.019514187	-10.95869579	-3.057667612	-6.36182705	-4.126761604
chr18_5237685_rs367986062_C_Denisova_single_seq	-2.626074178	-1.189342416	-0.449628866	-0.796123472	-1.103655709	-1.047401145	-5.286270447	-1.016115122	-1.969509628	-1.653116126
chr5_149614063_rs372688974_T_Neanderthal_single_seq	-3.826270853	-3.275471693	-10.71524391	-3.436652342	-5.005788856	-4.019514187	-10.95869579	-3.990553416	-3.720721472	-3.645421734
chr5_43380801_rs74318865_G_Neanderthal_single_seq	-7.400262236	-4.703153401	-10.71524391	-4.095217932	-11.34563886	-4.883192716	-10.95869579	-4.115000787	-10.75414447	-5.112547745
chr2_163499276_rs78472906_G_Neanderthal_single_seq	-5.50214185	-3.819477519	-10.71524391	-4.219665303	-3.5577363	-3.674378701	-3.458849902	-3.875993652	-10.75414447	-4.854235749
chr1_38495920_38496089_pos_41_A_pos_73_T_pos_131_C_Neanderthal_haplotype	-2.363838828	-1.506386788	-2.301615983	-1.480751437	-1.033890544	-1.186396169	0.533658156	-1.607920458	-3.423227595	-1.438459354
chr18_11961087_rs368044833_A_Denisova_single_seq	-4.201482372	-3.819477519	-10.71524391	-3.874529817	-7.88620724	-4.155718571	-2.725076112	-4.759669534	-10.75414447	-3.207544259
chr3_125363793_rs369364366_G_Denisova_single_seq	-1.604665285	-2.068265675	-1.997567489	-1.831686816	-3.374095305	-2.029295208	-0.841052687	-2.124781808	-0.013520429	-2.650546767
chr13_74283154_rs373598017_T_Neanderthal_single_seq	-1.727836894	-1.399629887	-1.775664698	-1.404902432	-3.493889818	-1.064060626	-1.065394258	-1.318829603	-2.520524796	-1.627626151
chr12_79345733_rs367658257_C_Denisova_single_seq	-4.351899214	-5.180475179	-3.064192221	-4.219665303	-7.88620724	-3.483013176	-10.95869579	-3.331987825	-2.841255137	-4.126761604
chr1_19238771_rs77352288_T_Neanderthal_single_seq	-3.940830617	-3.521983643	-4.375393909	-2.931932128	-11.34563886	-2.8423865	-10.95869579	-3.769865301	-7.294712855	-3.645421734
chr1_225370777_rs7516591_G_Neanderthal_single_seq	-3.720142502	-3.934037283	-4.057032429	-3.514235283	-11.34563886	-4.155718571	-4.039832552	-2.937873099	-10.75414447	-3.86610985
chr11_19649241_rs75782924_C_Neanderthal_single_seq	-5.187268513	-4.922163183	-7.255812293	-2.829205827	-0.074759564	-4.664182934	-4.808948669	-3.990553416	-10.75414447	-4.854235749
chr11_121771357_rs371908031_A_Denisova_single_seq	-3.940830617	-4.703153401	-7.255812293	-4.219665303	-11.34563886	-4.155718571	-10.95869579	-3.671011914	-10.75414447	-3.2851272
chr20_48542233_rs12625530_C_Neanderthal_single_seq	-4.351899214	-3.521983643	-3.57569256	-3.042537616	-11.34563886	-3.396077539	-3.307644098	-2.774990333	-3.959728607	-3.2851272
chr12_47542294_rs74585119_G_Neanderthal_single_seq	-0.936366369	-0.340160058	0.184868151	-0.273457125	-0.476045016	-0.107434036	-0.802612713	-0.185755709	0.894662477	-0.252617162
chr6_21903985_rs975779908_C_Denisova_single_seq	-4.928956517	-3.819477519	-10.71524391	-2.829205827	-11.34563886	-2.8423865	-10.95869579	-3.671011914	-3.176715645	-3.546568347
chr6_416277_416446_pos_86_G_pos_87_T_Denisova_haplotype	-4.709946735	-3.713349168	-3.920828046	-2.879654849	-7.88620724	-3.575525314	-10.95869579	-3.258364962	-2.03646805	-3.454056209
chr16_69856050_rs1002351673_G_Denisova_single_seq	-2.831787858	-2.940011184	-4.784506575	-3.514235283	-11.34563886	-3.780507052	-7.49926417	-2.628645883	-7.294712855	-3.99055722
chr2_128371728_rs1047601226_A_Denisova_single_seq	-10.85969385	-4.513050518	-3.57569256	-5.656529165	-11.34563886	-3.674378701	-10.95869579	-4.978679316	-5.081719131	-3.546568347
chr9_97576585_97576754_pos_21_T_pos_152_G_Neanderthal_haplotype	-3.44184134	-2.205442094	-3.384327034	-2.687651683	-11.34563886	-2.318075027	-3.458849902	-2.454089433	-7.294712855	-2.4585436
chr9_90236184_rs36209077_T_Neanderthal_single_seq	-3.826270853	-4.194689038	-2.388814425	-4.86433405	-11.34563886	-3.483013176	-10.95869579	-4.978679316	-5.396592469	-4.277178447
chr19_42683241_rs373073215_A_Neanderthal_single_seq	-5.905497544	-2.881356967	-1.087710028	-2.7333104	-11.34563886	-2.901040717	-2.588008382	-2.495788724	-10.75414447	-3.2851272
chr1_37064467_rs78478518_T_Neanderthal_single_seq	-1.491187393	-0.974849608	-2.032249328	-0.784060734	-2.021458312	-0.683359491	-1.159414167	-1.210711987	-6.36182705	-0.83223184
chr2_10328359_rs75600313_T_Denisova_single_seq	-5.50214185	-3.614495781	-10.71524391	-3.101191833	-4.014721981	-3.396077539	-10.95869579	-3.188317465	-10.75414447	-4.445123084
chr17_11904547_rs118132532_T_Denisova_single_seq	0.197621023	-1.528719974	-1.557896977	-1.182773926	1.178657979	-1.402419066	0.164779009	-1.630967195	-0.261289853	-1.627626151
chr6_138502679_138502848_pos_19_T_pos_154_C_Neanderthal_haplotype	-0.703610778	-1.037517225	-4.375393909	-0.990326816	-4.551222993	-1.582708873	-1.547184801	-1.245858549	-2.218869097	-1.194386037
chr3_129677579_129677748_pos_27_T_pos_145_T_Denisova_haplotype	-4.351899214	-3.353054634	-3.137815084	-3.22617861	-1.999125126	-3.674378701	-1.727474608	-3.491564138	-2.473373703	-4.126761604
chr21_25399994_25400163_pos_24_C_pos_149_C_Denisova_haplotype	-4.928956517	-2.881356967	-10.71524391	-2.7333104	-2.974951452	-3.314084167	-5.286270447	-4.401622013	-10.75414447	-4.854235749
chr10_98977109_98977278_pos_26_T_pos_147_G_Denisova_haplotype	-0.729123292	-0.078937152	-2.530368569	-0.443276732	-1.955469903	-0.291348522	-1.277457377	-0.22905713	-0.610761259	-0.406678231
chr2_161406805_rs76764513_G_Neanderthal_single_seq	-7.400262236	-5.180475179	-5.04281857	-5.083343832	-11.34563886	-4.474080051	-10.95869579	-4.401622013	-10.75414447	-5.427421082
chr9_114398615_rs62569895_T_Neanderthal_single_seq	-3.621289115	-2.3975733	-5.04281857	-2.687651683	-1.546357237	-2.358602833	-2.876546748	-2.827267612	-10.75414447	-2.702824045
chr15_39476929_rs371426126_A_Neanderthal_single_seq	0.950476083	-0.900159273	-1.460215342	-0.896438068	-11.34563886	-1.300202458	-1.547184801	-0.691458955	-1.300873839	-1.103734675
chr7_71635080_rs375744485_C_Neanderthal_single_seq	-3.138594666	-4.922163183	-2.032249328	-3.596228655	-11.34563886	-4.474080051	-1.933556227	-3.057667612	-10.75414447	-3.207544259
chr20_55479431_rs371419201_C_Denisova_single_seq	-6.467376432	-3.819477519	-2.530368569	-3.363029478	-2.698180433	-3.483013176	-10.95869579	-2.774990333	-1.701576422	-2.75706709
chr9_114300102_rs2418168_T_Neanderthal_single_seq	0.930247274	1.766173126	0.969066399	1.654582254	0.877457831	1.640112144	1.070936539	1.567582633	1.548208853	1.603313333
chr20_51880135_rs373217691_G_Neanderthal_single_seq	-10.85969385	-4.513050518	-2.580817592	-4.674231167	-11.34563886	-3.674378701	-10.95869579	-5.236991311	-2.902395432	-5.112547745
chr17_37857284_37857453_pos_82_G_pos_91_C_Denisova_haplotype	-2.404366634	-2.169905937	-4.375393909	-1.831686816	-11.34563886	-2.278654677	-5.286270447	-2.029833404	-10.75414447	-2.24969771
chr12_47539114_rs373688581_A_Neanderthal_single_seq	-2.489006448	-1.973317271	-5.357691907	-2.13449792	-4.10723412	-2.487500567	-2.503368569	-2.261958227	-2.180497286	-2.329645867
chr8_21612284_21612453_pos_83_T_pos_89_T_Neanderthal_haplotype	-0.214936262	-1.171662109	-0.32615039	-1.046854911	-0.555290362	-0.608136804	-0.548244437	-0.457175413	-0.005113091	-0.496107013
random_35599_random_single_seq	-5.187268513	-3.819477519	-2.994144723	-3.363029478	-7.88620724	-3.780507052	-2.987152235	-3.578499775	-3.103092782	-4.277178447
chr17_9866993_rs75026341_G_Neanderthal_single_seq	-6.467376432	-4.194689038	-10.71524391	-3.363029478	-11.34563886	-3.162878362	-10.95869579	-3.491564138	-0.772577191	-5.112547745
chr1_40678848_40679017_pos_44_G_pos_129_A_Denisova_haplotype	-1.780209071	-0.929573035	-3.064192221	-1.075971843	-2.067189401	-0.935879141	-1.568526833	-0.597668338	-0.73039012	-0.969589791
chr20_62509607_rs73151731_G_Neanderthal_single_seq	-4.928956517	-3.353054634	-10.71524391	-3.980658168	-11.34563886	-4.155718571	-7.49926417	-3.258364962	-10.75414447	-3.367120572
chr6_146009032_rs140670540_T_Neanderthal_single_seq	-6.467376432	-4.34510588	-10.71524391	-4.095217932	-7.88620724	-4.019514187	-5.286270447	-5.551864649	-10.75414447	-6.392655664
chr6_150870336_rs1006071278_C_Denisova_single_seq	-1.23215997	-2.3975733	-2.032249328	-2.229446324	-7.88620724	-2.240282866	-6.566378366	-2.298391856	-10.75414447	-1.845393872
chr12_56985243_rs542084205_G_Neanderthal_single_seq	-2.075059009	-2.035916897	-3.920828046	-2.478805793	-4.837844219	-1.761362003	-2.987152235	-2.124781808	-7.294712855	-1.816306294
chr5_149854982_rs2343812_T_Neanderthal_single_seq	-4.519843852	-3.275471693	-3.384327034	-2.780461493	-11.34563886	-2.580310377	-10.95869579	-3.188317465	-10.75414447	-3.133921396
chr21_15490757_15490926_pos_15_A_pos_113_G_pos_129_G_pos_158_C_Denisova_haplotype	-3.720142502	-2.770751479	-10.71524391	-2.986175173	-11.34563886	-2.901040717	-10.95869579	-2.996527317	-6.36182705	-2.702824045
random_12442_random_single_seq	-1.469524898	-1.484394059	-2.481624235	-2.229446324	-7.88620724	-1.708021545	-2.987152235	-1.7270223	-3.614593121	-1.875080003
chr17_13402654_rs372927708_T_Denisova_single_seq	-2.489006448	-1.670506167	-3.796380675	-1.712584975	-7.88620724	-1.340224304	-1.225680467	-1.777559693	-0.87609356	-2.24969771
chr9_19234815_rs572396505_C_Denisova_single_seq	-2.777544813	-1.72104356	-3.920828046	-1.315376503	0.697730255	-1.558901484	-2.588008382	-1.829931869	-1.163557423	-2.55135341
chr4_1280878_rs369948227_G_Denisova_single_seq	-2.725267534	-2.7184742	-3.796380675	-2.7333104	-11.34563886	-2.533159284	-3.170793229	-2.335769466	-4.604397354	-2.13751466
chr1_63516457_rs372845621_A_Denisova_single_seq	-4.709946735	-3.131801332	-3.137815084	-3.77567643	-11.34563886	-3.483013176	-3.819144436	-3.258364962	-10.75414447	-2.813429533
chr6_455213_rs371085405_C_Denisova_single_seq	-1.753785346	-2.035916897	-1.997567489	-1.645574708	-6.953321436	-1.73444527	-1.386943145	-1.497905665	-4.09593299	-1.553751906
chr3_5018481_rs376275705_T_Denisova_single_seq	-1.385988105	-2.169905937	-2.687337916	-1.831686816	-2.163244506	-2.731781012	-4.450901149	-2.72454131	-6.36182705	-2.000338241
chr3_17107795_rs372876944_C_Denisova_single_seq	-3.071791295	-2.035916897	-2.687337916	-2.262537111	-4.312215857	-2.240282866	-2.462840762	-1.969837439	-3.336291958	-2.650546767
chr1_56081801_rs368032472_C_Neanderthal_single_seq	-3.940830617	-3.001151479	-2.219388885	-3.042537616	-7.88620724	-3.575525314	-2.110072848	-3.578499775	-2.902395432	-3.645421734
chr16_68870496_68870665_pos_34_C_pos_64_C_pos_139_T_Denisova_haplotype	-5.187268513	-4.703153401	-3.796380675	-3.22617861	-3.112019182	-4.883192716	-1.906127738	-3.671011914	-10.75414447	-4.635225967
chr1_38495920_38496089_pos_41_G_pos_73_T_pos_131_T_Neanderthal_haplotype	-0.981642942	-0.370092564	-0.08862226	-0.223732673	-1.629676869	-0.735779246	-2.347670992	-0.39667619	-2.07114989	-0.591447726
chr2_10327780_rs373084152_G_Denisova_single_seq	-2.888150301	-1.85572104	-2.259916692	-1.831686816	-1.792969761	-1.606915733	-3.307644098	-2.335769466	-6.36182705	-1.653116126
chr17_10217295_rs117523543_G_Denisova_single_seq	-0.808484914	-1.154195854	-0.821942381	-0.796123472	1.629313415	-0.7763831	-0.790023671	-0.871869699	-1.201475376	-0.83223184
chr5_33737248_rs367556398_T_Denisova_single_seq	-4.065277988	-2.482213114	-4.565496793	-2.7333104	-6.953321436	-2.443242647	-10.95869579	-2.774990333	-3.515739734	-2.600097744
chr1_86620890_rs116871159_C_Neanderthal_single_seq	-5.905497544	-2.940011184	-6.322926489	-2.13449792	-11.34563886	-2.533159284	-10.95869579	-2.335769466	-2.218869097	-2.504202317
chr3_122274103_rs373458268_C_Denisova_single_seq	-6.467376432	-4.34510588	-3.137815084	-3.683164292	-11.34563886	-3.575525314	-10.95869579	-2.827267612	-10.75414447	-3.99055722
chr7_69875060_rs370182072_T_Neanderthal_single_seq	-0.755095101	-0.120733095	0.131029999	-0.54139033	-2.021458312	-0.214947083	-1.111638443	-0.301161831	-0.73039012	-0.385161127
chr17_71639877_rs375050890_T_Denisova_single_seq	-5.187268513	-3.275471693	-7.255812293	-4.506286529	-7.88620724	-5.859733743	-10.95869579	-5.236991311	-10.75414447	-4.854235749
chr4_20761862_rs138355602_T_Neanderthal_single_seq	-5.905497544	-6.460583098	-10.71524391	-4.219665303	-11.34563886	-4.155718571	-10.95869579	-4.56956665	-10.75414447	-4.277178447
chr18_21775698_21775867_pos_27_G_pos_145_C_Denisova_haplotype	-4.709946735	-3.713349168	-1.930609067	-4.219665303	-11.34563886	-4.155718571	-2.773820446	-4.115000787	-10.75414447	-3.546568347
chr1_179929455_rs75911076_T_Neanderthal_single_seq	1.032469455	0.423805499	-0.546571794	0.215338519	0.919096942	0.296553256	-1.080644876	0.349738116	0.130789175	0.299170924
chr18_10865429_rs527384384_A_Denisova_single_seq	-0.951301234	-0.087200033	-0.806851291	-0.15999199	-1.530255563	-0.479656768	-1.526153888	0.064280713	-0.971146264	-0.60382083
chr12_59246136_rs117814022_C_Neanderthal_single_seq	-3.528776976	-1.943007437	-3.796380675	-1.934596386	-3.263489818	-1.934346804	-7.49926417	-2.413561626	-7.294712855	-2.13751466
chr3_125243904_rs115946997_C_Denisova_single_seq	-5.905497544	-4.703153401	-10.71524391	-5.656529165	-11.34563886	-4.883192716	-10.95869579	-4.251205171	-10.75414447	-4.854235749
chr1_6140686_rs7513468_C_QTLs_single_seq	-1.214035422	-1.300231423	-1.484022731	-0.976534216	-4.10723412	-1.168271621	-1.990028996	-1.046779296	0.323338884	-1.018444178
chr3_188392488_rs371273865_G_Denisova_single_seq	-1.807125804	-2.00427758	-2.687337916	-1.602570182	-2.627962436	-1.445423592	-2.385048601	-1.829931869	-1.055439806	-1.103734675
chr18_61069581_61069750_pos_29_A_pos_108_A_pos_142_A_pos_143_A_Neanderthal_haplotype	-1.862514374	-2.101356462	-1.746577119	-2.296404747	-1.267488051	-2.202905256	-2.632266302	-2.261958227	-10.75414447	-2.13751466
chr17_38148167_rs751455171_A_Denisova_single_seq	-1.406423221	-0.634942823	-1.460215342	-0.572174465	-2.021458312	-0.935879141	-0.854097035	-0.871869699	1.316311943	-0.83223184
chr9_18877654_rs111333309_C_Denisova_single_seq	-5.50214185	-3.435048006	-2.301615983	-3.874529817	-3.845792972	-2.400302125	-10.95869579	-3.990553416	-6.36182705	-3.063873898
chr22_25595574_rs534301591_A_Neanderthal_single_seq	-1.076695646	-0.599053036	-0.777134586	-1.046854911	-2.188291924	-0.446515302	-0.426339864	-0.416562033	-1.321602573	-0.579179837
chrX_22884449_22884618_pos_61_C_pos_111_G_Arensbergen_haplotype	-10.85969385	-4.34510588	-3.920828046	-3.514235283	-11.34563886	-4.306135413	-10.95869579	-3.491564138	-10.75414447	-4.635225967
chr15_31534540_31534709_pos_31_G_pos_43_G_pos_141_G_Denisova_haplotype	-4.709946735	-2.205442094	-5.04281857	-2.7333104	-3.211212539	-2.962181012	-0.455863985	-2.72454131	-7.294712855	-1.936350146
chr1_94905637_rs369175283_C_Denisova_single_seq	-2.324418478	-1.069902312	-2.141596725	-1.461412072	-11.34563886	-1.445423592	-1.612182056	-1.031365741	-1.280438724	-1.331702453
chr6_46256559_rs998628444_G_Neanderthal_single_seq	-3.720142502	-3.201848829	-10.71524391	-3.77567643	-1.407529533	-2.901040717	-5.027958451	-3.409570766	-10.75414447	-3.367120572
chr8_23379640_rs145982561_T_Neanderthal_single_seq	-3.007944813	-2.940011184	-2.104219115	-2.600453241	-11.34563886	-2.8423865	-2.462840762	-3.057667612	-2.902395432	-3.454056209
chr1_91833920_rs373721161_C_Denisova_single_seq	-5.905497544	-3.934037283	-4.207449272	-4.095217932	-11.34563886	-4.664182934	-10.95869579	-3.671011914	-10.75414447	-3.751550085
chr15_39584825_rs376883833_C_Denisova_single_seq	-1.55819766	-2.357045494	-3.297391397	-2.229446324	0.364737112	-2.166471627	-3.170793229	-1.7270223	-1.038182483	-1.845393872
chr3_171325703_rs371509184_G_Denisova_single_seq	-10.85969385	-3.614495781	-3.137815084	-5.656529165	-11.34563886	-3.026027494	-3.170793229	-3.671011914	-7.294712855	-5.112547745
chr10_123595622_rs557359323_G_Denisova_single_seq	-0.127526429	-0.163776116	-0.932245703	-0.443276732	-3.927786344	-0.479656768	-1.657199594	-0.575143368	-3.176715645	-0.567015389
chr1_54822655_rs185749747_A_Neanderthal_single_seq	-5.50214185	-2.241875723	-10.71524391	-3.042537616	-5.988086854	-3.092830865	-4.164279923	-2.157872594	-3.254298586	-2.702824045
chr9_116043261_rs140069219_T_Neanderthal_single_seq	-2.888150301	-3.435048006	-7.255812293	-4.674231167	-7.88620724	-3.314084167	-4.450901149	-2.881510657	-10.75414447	-3.99055722
chr3_133364150_rs368965906_T_Denisova_single_seq	-1.652679534	-1.207242088	-3.681820911	-1.332842758	-2.067189401	-1.381388153	-1.19216688	-1.228178242	-2.106686047	-1.157439202
chr14_63994502_rs142554028_A_Neanderthal_single_seq	-4.201482372	-2.7184742	-2.179968535	-2.558753949	-2.93201093	-2.318075027	-3.72029105	-2.881510657	-2.841255137	-2.4585436
chr8_129877695_rs76363012_G_Denisova_single_seq	0.766471465	0.588487509	-0.73367663	0.56570616	-1.467587946	0.82586284	0.196754942	0.505796945	-0.192856528	0.619636311
chr3_133466126_rs542932478_G_Denisova_single_seq	-4.928956517	-2.279253333	-5.761047602	-1.712584975	-7.88620724	-1.965307113	-7.49926417	-1.607920458	-2.473373703	-2.101978503
chr2_106808768_rs188280524_T_Neanderthal_single_seq	-10.85969385	-2.526471034	-10.71524391	-4.095217932	-11.34563886	-3.162878362	-10.95869579	-3.671011914	-10.75414447	-2.933224045
chr5_43632753_rs13161298_A_Neanderthal_single_seq	-0.013419943	-0.761465134	-1.997567489	-1.247552261	-2.067189401	-0.735779246	-3.72029105	-0.913649502	-1.363975517	-1.291117638
chr15_68021983_rs191132902_G_Neanderthal_single_seq	-5.50214185	-6.460583098	-3.920828046	-4.86433405	-11.34563886	-4.474080051	-10.95869579	-5.236991311	-10.75414447	-3.86610985
chr4_81127846_rs370125727_T_Denisova_single_seq	-4.709946735	-5.495348516	-1.775664698	-4.095217932	-11.34563886	-3.575525314	-2.930789792	-4.978679316	-10.75414447	-3.86610985
chr6_45381770_rs77252578_A_Denisova_single_seq	-1.19613575	-1.189342416	-0.899860616	-1.831686816	-0.393625694	-1.168271621	-4.618845786	-1.702402333	-10.75414447	-1.653116126
chr15_81254989_81255158_pos_57_T_pos_115_C_Denisova_haplotype	0.040418208	0.463946663	-0.546571794	0.308410368	-0.209288518	0.05566379	-1.020586463	0.071436953	-2.383457066	0.426306861
chr21_40213382_rs367586628_C_Denisova_single_seq	-3.208642163	-2.526471034	-3.57569256	-3.874529817	-3.845792972	-2.679503733	-3.458849902	-3.409570766	-10.75414447	-2.55135341
chr3_125364635_rs377420009_G_Denisova_single_seq	2.317258414	2.839823942	2.180520688	2.548757483	1.884831973	2.851294814	1.774955128	2.806009159	2.2332972	2.781437774
chr6_121381843_rs76299962_G_Neanderthal_single_seq	-3.208642163	-2.668025178	-10.71524391	-2.165458229	-0.555290362	-2.318075027	-2.423420412	-2.09243303	-1.40763074	-2.504202317
chr18_21870220_21870389_pos_20_G_pos_120_T_pos_153_C_Denisova_haplotype	-3.621289115	-2.7184742	-5.357691907	-2.687651683	-11.34563886	-2.962181012	-4.164279923	-2.413561626	-3.423227595	-2.55135341
chr11_58556214_rs77316706_G_Neanderthal_single_seq	-3.940830617	-3.131801332	-10.71524391	-3.874529817	-11.34563886	-4.155718571	-6.566378366	-3.057667612	-10.75414447	-2.371345158
chr12_58336570_rs186318317_A_Neanderthal_single_seq	1.439800384	1.466489355	1.46186413	1.460385294	2.17731041	1.439030983	0.66289825	1.334649811	0.438764746	1.581622339
chr7_24848153_rs377452501_G_Denisova_single_seq	0.56604657	0.340008698	0.489938414	0.463171154	0.316584446	0.34783169	-0.436114258	0.295765673	-1.814565259	0.426306861
chr1_85569465_rs141384398_C_Denisova_single_seq	-2.578923084	-1.746992012	-1.201516316	-2.558753949	-3.5577363	-2.400302125	-2.019116575	-2.060793713	-3.423227595	-1.732405036
chr3_188386362_188386531_pos_28_G_pos_144_C_Denisova_haplotype	-4.709946735	-4.34510588	-10.71524391	-5.341655828	-11.34563886	-4.474080051	-10.95869579	-5.551864649	-10.75414447	-4.854235749
chr9_135549688_rs369626225_T_Denisova_single_seq	-2.324418478	-2.526471034	-0.98222859	-1.831686816	-4.687427376	-1.606915733	-2.174060943	-2.298391856	-1.905521533	-1.732405036
chr3_15641793_rs377510286_A_Neanderthal_single_seq	0.31460769	0.308861223	-0.461396427	0.160220375	-0.491549679	0.611810371	-0.740738091	0.283492566	2.00678334	0.069116093
chr3_124828995_rs11710815_T_Denisova_single_seq	-3.208642163	-5.180475179	-0.691489559	-4.506286529	-0.989186889	-3.314084167	-5.286270447	-2.675796977	-1.429963927	-5.112547745
chr3_133383877_rs370405832_G_Denisova_single_seq	-3.44184134	-4.922163183	-10.71524391	-2.7333104	-3.927786344	-3.575525314	-1.801348854	-3.578499775	-10.75414447	-3.454056209
chr3_125279403_rs369751983_C_Denisova_single_seq	-0.188152788	-0.330318989	-1.898260289	-0.646666418	-1.831911263	-0.722494667	-1.050303168	-0.488403798	-4.41429447	-0.579179837
chr3_32185695_rs79117983_C_Neanderthal_single_seq	-7.400262236	-3.934037283	-6.322926489	-5.083343832	-11.34563886	-3.895066816	-10.95869579	-5.955220343	-10.75414447	-5.112547745
chr10_77490840_rs535086665_G_Neanderthal_single_seq	-3.282265027	-2.279253333	-2.633094871	-2.074501955	-7.88620724	-2.096253631	-10.95869579	-2.538729246	-4.09593299	-2.41428568
chr17_9893245_rs117334880_G_Neanderthal_single_seq	-2.578923084	-1.300231423	-2.863494871	-1.061339922	-2.662644275	-1.186396169	-5.027958451	-0.367352111	-3.336291958	-1.352431186
chr9_134341266_rs966003855_A_Denisova_single_seq	-1.581244396	-0.541152206	-2.530368569	-0.883510607	-3.211212539	-0.632777797	-0.465841169	-1.062359307	-7.294712855	-0.542989937
chr3_144051770_rs197826_T_QTLs_single_seq	-0.288889417	0.64943406	-0.07048632	0.607512869	1.435925768	0.585347871	-0.693080742	0.446484985	0.601757165	0.732204166
chr3_171498160_171498329_pos_77_T_pos_95_G_Denisova_haplotype	0.017590279	0.857475451	-0.263002672	0.804101535	1.943659613	0.497250606	-0.144113323	0.660913448	0.844373337	0.635513526
chr6_155763797_155763966_pos_30_C_pos_143_C_Denisova_haplotype	-4.065277988	-5.89870421	-5.761047602	-5.656529165	-11.34563886	-4.883192716	-5.027958451	-4.251205171	-2.520524796	-4.277178447
chr22_29562029_rs144711442_A_Denisova_single_seq	-7.400262236	-4.194689038	-10.71524391	-4.674231167	-11.34563886	-3.895066816	-3.540843274	-4.56956665	-10.75414447	-4.635225967
chr7_21496381_rs80048092_G_Neanderthal_single_seq	-5.905497544	-4.34510588	-10.71524391	-5.341655828	-11.34563886	-3.314084167	-10.95869579	-5.955220343	-10.75414447	-4.635225967
chr14_65880324_rs117092881_G_Neanderthal_single_seq	-4.928956517	-4.058484654	-4.784506575	-2.986175173	-11.34563886	-5.141504712	-1.703667219	-4.251205171	-10.75414447	-4.854235749
chr15_52317995_rs371867436_T_Neanderthal_single_seq	-2.725267534	-1.462731564	-2.259916692	-1.934596386	-2.698180433	-1.320074604	-4.300484306	-1.884277091	-2.298817253	-2.24969771
chr14_86545855_rs149943314_A_Neanderthal_single_seq	-2.324418478	-2.357045494	-2.179968535	-2.229446324	-2.890311639	-2.358602833	-2.048802705	-2.335769466	-2.841255137	-2.033429028
chr19_35748629_rs149019879_A_Neanderthal_single_seq	-2.533264367	-1.85572104	-2.687337916	-1.782859989	-11.34563886	-2.318075027	-3.819144436	-2.19174023	-7.294712855	-2.75706709
chr15_44091386_rs3784275_A_Tewhey_single_seq	-2.248669057	-5.495348516	-1.835660663	-4.355869687	-4.551222993	-3.483013176	-0.880544981	-3.875993652	-1.260289024	-3.751550085
chr9_134317324_rs1052105496_C_Denisova_single_seq	-2.446065926	-2.101356462	-10.71524391	-2.104188086	-11.34563886	-2.029295208	-6.566378366	-2.582987166	-2.180497286	-2.28911806
chr3_139948967_rs886571324_G_Denisova_single_seq	-0.703610778	0.135074004	-0.915962291	0.063402187	-0.499364948	-0.151261678	-0.867260403	-0.119068157	-1.004275046	-0.027583077
chr7_24999198_rs114367574_C_Denisova_single_seq	-2.446065926	-2.526471034	-2.434473142	-2.643393763	-11.34563886	-3.092830865	-1.776301435	-2.538729246	-10.75414447	-3.454056209
chr4_1312358_rs116242258_T_Denisova_single_seq	-1.807125804	-3.064997961	-1.930609067	-3.874529817	-11.34563886	-3.780507052	-10.95869579	-2.628645883	-5.396592469	-3.133921396
chr3_5004145_rs370470006_T_Denisova_single_seq	-3.621289115	-4.194689038	-10.71524391	-5.341655828	-11.34563886	-4.664182934	-10.95869579	-3.990553416	-10.75414447	-6.392655664
chr12_104870809_rs78233670_G_Neanderthal_single_seq	-3.282265027	-2.00427758	-3.297391397	-1.602570182	-4.687427376	-2.487500567	-2.110072848	-2.454089433	-2.143119676	-2.17394829
chr3_8660279_rs373427558_A_Denisova_single_seq	-5.905497544	-4.058484654	-10.71524391	-4.095217932	-11.34563886	-3.780507052	-10.95869579	-3.331987825	-10.75414447	-4.126761604
chr20_62076351_rs77332976_G_QTLs_single_seq	-0.755095101	-2.439272592	-2.067785486	-2.440433982	-2.5940948	-3.396077539	-3.458849902	-2.774990333	-2.902395432	-3.207544259
chr9_95495333_rs72758508_T_Neanderthal_single_seq	-3.826270853	-1.973317271	-2.104219115	-2.016901689	-7.88620724	-1.445423592	-1.050303168	-1.829931869	-3.254298586	-1.787793606
chr10_43643698_rs77001071_G_Neanderthal_single_seq	-4.065277988	-4.058484654	-3.064192221	-3.596228655	-11.34563886	-4.155718571	-7.49926417	-4.759669534	-10.75414447	-3.454056209
chr10_78013820_rs1034751731_G_Denisova_single_seq	0.369725834	-1.021593277	0.382129857	-0.572174465	1.190851214	-0.735779246	1.824916376	-0.927849371	1.468952217	-0.461918326
chr6_121590259_121590428_pos_75_A_pos_98_G_Neanderthal_haplotype	-3.940830617	-4.703153401	-10.71524391	-4.506286529	-2.266154075	-3.780507052	-6.004499478	-3.769865301	-10.75414447	-3.86610985
chr17_76772054_rs372956346_T_Denisova_single_seq	-4.928956517	-5.180475179	-10.71524391	-5.656529165	-3.112019182	-5.456378049	-3.540843274	-3.671011914	-10.75414447	-3.367120572
chr3_4355721_4355890_pos_20_T_pos_152_A_Denisova_haplotype	-3.071791295	-2.357045494	-4.565496793	-2.600453241	-11.34563886	-2.679503733	-2.725076112	-2.996527317	-10.75414447	-2.702824045
chr16_57359895_57360064_pos_80_C_pos_92_A_Neanderthal_haplotype	-2.286046667	-3.934037283	-7.255812293	-2.931932128	-11.34563886	-3.575525314	-5.601143784	-3.331987825	-2.258289446	-3.645421734
chr12_102311135_rs78927281_G_Neanderthal_single_seq	0.555519744	0.142159946	-0.852606555	-0.15999199	2.596600716	0.108654349	0.611634312	-0.127237459	-2.002600414	0.013498714
chr3_46136438_rs13068570_G_Neanderthal_single_seq	-3.826270853	-4.703153401	-3.064192221	-3.596228655	-1.664400447	-5.456378049	-7.49926417	-3.990553416	-3.515739734	-4.854235749
chr9_128110163_rs372718140_A_Denisova_single_seq	-1.269106805	-2.824994524	-2.179968535	-3.292981981	-11.34563886	-2.679503733	-4.164279923	-2.495788724	-7.294712855	-3.133921396
chr1_86889236_rs77922046_C_Neanderthal_single_seq	-1.753785346	-2.135224098	-1.718064431	-1.882224209	-2.890311639	-2.240282866	-6.004499478	-1.94074986	-10.75414447	-2.329645867
chr3_13038626_rs141867536_G_Denisova_single_seq	-4.351899214	-4.34510588	-5.357691907	-3.596228655	-11.34563886	-3.396077539	-3.540843274	-3.990553416	-10.75414447	-3.86610985
chr15_51621832_rs12592672_G_Neanderthal_single_seq	0.95448803	0.920650826	0.699969687	0.866650265	0.862290586	0.821334603	0.091833117	0.855869445	0.903620562	1.072619199
random_8445_random_single_seq	-5.905497544	-3.521983643	-10.71524391	-4.674231167	-11.34563886	-3.575525314	-3.627778911	-3.875993652	-10.75414447	-4.126761604
chr16_23549316_none_T_Denisova_single_seq	-4.928956517	-3.131801332	-2.863494871	-2.986175173	-7.88620724	-3.674378701	0.352484871	-3.769865301	-3.614593121	-3.207544259
chr1_36973295_rs118062211_T_Neanderthal_single_seq	-10.85969385	-2.7184742	-10.71524391	-2.600453241	-11.34563886	-2.629054711	-5.286270447	-1.969837439	-5.799948163	-2.211325899
chr21_43915757_43915926_pos_17_C_pos_54_A_pos_156_A_Denisova_haplotype	-3.138594666	-2.770751479	-2.687337916	-2.931932128	-3.694587168	-3.396077539	-4.450901149	-3.409570766	-10.75414447	-3.645421734
chr10_131359619_rs187377415_A_Neanderthal_single_seq	-7.400262236	-4.922163183	-1.662675861	-3.436652342	-11.34563886	-3.483013176	-10.95869579	-4.978679316	-10.75414447	-4.854235749
chr20_48815811_rs1044803043_C_Denisova_single_seq	-5.905497544	-4.703153401	-4.207449272	-3.77567643	-5.988086854	-4.155718571	-10.95869579	-3.990553416	-10.75414447	-4.445123084
chr16_71978383_rs375482890_G_Denisova_single_seq	-2.831787858	-1.171662109	-1.436794454	-1.214799548	-1.736460121	-0.920628523	-1.703667219	-1.046779296	0.052405149	-1.232303989
chr6_75284745_rs11753320_C_QTLs_single_seq	0.632660091	0.546377404	-0.263002672	0.831800865	-0.63053485	0.678423892	1.294265248	0.809544259	0.451037853	0.565413656
chr9_19425633_rs369764482_G_Denisova_single_seq	-0.54794554	-1.086371612	-0.584673349	-0.725215095	-3.064868089	-0.762721113	-2.503368569	-0.542001902	-0.675993665	-1.018444178
chr10_131311271_rs1537692_C_Neanderthal_single_seq	-10.85969385	-4.194689038	-5.04281857	-4.506286529	-11.34563886	-6.421612631	-10.95869579	-4.251205171	-10.75414447	-4.635225967
chr15_63141706_rs78952891_T_Neanderthal_single_seq	-2.777544813	-1.399629887	-3.476839173	-1.404902432	-11.34563886	-1.606915733	-3.540843274	-1.607920458	-0.801403226	-1.506523629
chr3_32193170_rs114639313_C_Neanderthal_single_seq	-2.888150301	-1.72104356	-1.241538162	-2.518226143	-2.090610289	-1.682073093	-1.612182056	-1.829931869	-3.423227595	-1.905389837
chr3_12978955_rs183100119_G_Denisova_single_seq	-5.187268513	-2.101356462	-5.357691907	-3.042537616	-6.953321436	-2.318075027	-6.004499478	-2.157872594	-3.423227595	-2.211325899
chr14_61567082_rs79753594_T_Denisova_single_seq	-6.467376432	-4.34510588	-10.71524391	-4.674231167	-11.34563886	-4.664182934	-10.95869579	-5.955220343	-10.75414447	-3.86610985
chr16_57626935_rs35186772_C_Neanderthal_single_seq	-1.406423221	-1.72104356	-0.10698909	-1.712584975	-0.87294802	-1.761362003	-3.106946747	-1.497905665	-2.782600919	-1.46079254
chr4_78725635_rs1020473240_C_Denisova_single_seq	-0.997056497	-1.13693853	-3.920828046	-1.560810536	-1.977132398	-1.423761097	-2.503368569	-0.831265846	-1.429963927	-1.001974878
chr4_5947354_rs189184271_C_Neanderthal_single_seq	0.333215365	0.782364136	0.543910857	0.726121219	0.343048564	0.65316598	0.891100233	0.632164007	-0.301903233	0.682122947
chr21_42462322_rs374917951_T_Denisova_single_seq	-2.446065926	-3.521983643	-1.583386952	-2.931932128	-11.34563886	-2.786024057	-2.019116575	-2.72454131	-2.56926913	-2.702824045
chr15_68225490_rs78425640_A_Neanderthal_single_seq	-0.729123292	-1.80033247	-4.207449272	-1.667567436	-11.34563886	-2.679503733	-0.948867172	-2.124781808	-7.294712855	-2.13751466
chr20_16749034_16749203_pos_48_A_pos_89_A_pos_124_G_Arensbergen_haplotype	-1.891027061	-5.495348516	-0.369838665	-4.674231167	-11.34563886	-3.483013176	-3.627778911	-3.875993652	-3.033045284	-3.367120572
chr12_132520062_rs117613864_G_QTLs_single_seq	-7.400262236	-3.353054634	-3.476839173	-4.219665303	-11.34563886	-4.306135413	-10.95869579	-4.401622013	-10.75414447	-5.427421082
chr3_4357525_rs188054961_G_Denisova_single_seq	-0.878126573	-0.291612576	-0.762502665	-0.167807258	-1.913096959	-0.414118094	-0.681408389	-0.667433504	-0.744315856	-0.149254966
chr9_98078319_rs4647360_G_Neanderthal_single_seq	-0.492279103	-0.301192259	-0.806851291	0.015896177	-2.849783832	0.159767313	-2.048802705	0.106695185	-0.221788548	0.21713869
chr19_5585433_5585602_pos_30_C_pos_143_G_Neanderthal_haplotype	-10.85969385	-4.194689038	-6.322926489	-3.683164292	-4.014721981	-2.901040717	-10.95869579	-3.491564138	-0.816035147	-2.650546767
chr5_57757383_rs702720_T_Neanderthal_single_seq	-3.528776976	-2.668025178	-2.179968535	-2.331086586	-1.913096959	-3.895066816	-5.027958451	-2.827267612	-10.75414447	-3.546568347
chr12_59558411_rs139454334_G_Denisova_single_seq	-3.621289115	-4.703153401	-10.71524391	-4.86433405	-11.34563886	-3.575525314	-4.808948669	-3.671011914	-10.75414447	-5.830776776
chr5_132329223_132329392_pos_42_T_pos_130_A_Denisova_haplotype	-10.85969385	-3.614495781	-4.565496793	-4.674231167	-2.5940948	-4.306135413	-10.95869579	-4.115000787	-3.033045284	-3.86610985
chr12_102021090_rs11110895_A_Neanderthal_single_seq	-2.011070914	-1.6458862	-2.259916692	-1.831686816	-3.493889818	-1.90403697	-1.961516308	-1.630967195	-3.033045284	-1.732405036
chr19_39497260_rs76475365_C_Neanderthal_single_seq	-7.400262236	-3.521983643	-2.530368569	-4.355869687	-11.34563886	-4.155718571	-4.039832552	-3.769865301	-4.246349833	-3.99055722
chr19_8392451_8392620_pos_50_T_pos_122_A_Denisova_haplotype	-3.621289115	-3.521983643	-2.530368569	-3.683164292	-7.88620724	-3.236501226	-2.588008382	-3.671011914	-10.75414447	-3.99055722
chr9_88559575_rs192413873_A_Neanderthal_single_seq	-5.187268513	-3.934037283	-10.71524391	-4.674231167	-3.927786344	-3.396077539	-2.930789792	-4.978679316	-10.75414447	-3.86610985
chr12_3187896_rs917074052_C_Denisova_single_seq	-1.652679534	-2.526471034	-2.580817592	-2.296404747	-11.34563886	-2.318075027	-2.174060943	-2.374141277	-2.383457066	-2.702824045
chr10_80905394_rs191986505_G_Neanderthal_single_seq	-2.777544813	-4.703153401	-10.71524391	-4.095217932	-7.88620724	-3.092830865	-6.566378366	-3.057667612	-1.701576422	-3.99055722
chr18_61085872_rs192129426_C_Neanderthal_single_seq	-4.065277988	-2.3975733	-10.71524391	-2.016901689	-0.596607477	-2.166471627	-2.725076112	-2.582987166	-10.75414447	-2.329645867
chr2_161697250_rs75888831_G_Neanderthal_single_seq	-7.400262236	-3.131801332	-7.255812293	-3.042537616	-4.206087507	-2.962181012	-6.004499478	-2.774990333	-10.75414447	-2.55135341
chr9_114421433_rs62569921_C_Neanderthal_single_seq	-1.326364122	-1.069902312	-0.509450663	-1.198697874	-2.163244506	-1.047401145	-1.484990039	-1.702402333	-3.336291958	-1.069011097
chr7_82195369_rs62463221_T_Neanderthal_single_seq	-7.400262236	-4.194689038	-4.565496793	-4.86433405	-11.34563886	-4.474080051	-2.385048601	-4.978679316	-10.75414447	-3.645421734
chr1_40644859_40645028_pos_76_G_pos_96_T_Denisova_haplotype	-1.19613575	-0.788157756	-0.691489559	-0.784060734	-3.019209372	-1.047401145	-0.506454548	-0.620550579	-7.294712855	-0.706822279
chr12_56958521_rs370615130_A_Neanderthal_single_seq	-2.578923084	-2.572129751	-4.784506575	-2.643393763	-11.34563886	-2.901040717	-4.300484306	-2.881510657	-2.966241914	-2.504202317
chr1_225206191_rs370492715_C_Neanderthal_single_seq	-4.519843852	-1.973317271	-7.255812293	-2.229446324	-2.090610289	-2.731781012	-1.657199594	-2.19174023	-0.922837229	-2.75706709
chr19_57076070_rs962630526_C_Denisova_single_seq	-0.438680999	0.113604931	0.286867864	0.227306194	-0.040147067	-0.015458253	-0.496193516	0.113644596	-1.522923292	0.167040078
chr1_37169381_rs527972649_C_Neanderthal_single_seq	-4.201482372	-3.521983643	-5.357691907	-5.083343832	-11.34563886	-4.664182934	-6.566378366	-4.251205171	-10.75414447	-5.427421082
chr19_42684957_rs900925058_C_Neanderthal_single_seq	-1.427151954	-0.622880085	-2.481624235	-1.264211742	-6.953321436	-1.115225387	-4.164279923	-0.858207712	-1.969509628	-0.747426133
chr15_66644092_66644261_pos_28_T_pos_41_C_pos_145_T_Denisova_haplotype	-10.85969385	-3.614495781	-3.384327034	-4.219665303	-11.34563886	-4.664182934	-10.95869579	-3.769865301	-10.75414447	-4.277178447
chr14_67476583_rs142968271_C_Neanderthal_single_seq	-4.709946735	-3.001151479	-2.481624235	-2.829205827	-2.890311639	-3.674378701	-0.496193516	-2.881510657	-2.520524796	-3.454056209
chr10_65381934_rs41274084_G_Neanderthal_single_seq	-4.201482372	-3.001151479	-2.633094871	-2.366622743	-4.837844219	-2.533159284	-3.106946747	-2.495788724	-10.75414447	-2.067296664
chr18_10873007_rs552403697_C_Denisova_single_seq	-5.905497544	-5.495348516	-4.375393909	-4.506286529	-11.34563886	-4.883192716	-10.95869579	-4.115000787	-10.75414447	-4.277178447
chr10_43914077_rs61858967_G_Neanderthal_single_seq	-2.626074178	-1.005843175	-3.064192221	-0.521226549	-11.34563886	-0.657846977	-1.368108739	-0.715891293	-1.385638012	-0.876580466
chr16_22214761_rs370746302_G_Neanderthal_single_seq	-3.138594666	-4.058484654	-4.207449272	-3.436652342	-11.34563886	-3.162878362	-3.106946747	-3.409570766	-10.75414447	-3.751550085
chr17_73498112_rs371392343_C_Denisova_single_seq	-1.491187393	-0.929573035	-1.18191418	-0.551578897	-1.254203473	-0.7901757	-2.019116575	-0.831265846	-1.363975517	-0.789205936
chr6_116187198_rs144393753_A_Neanderthal_single_seq	0.417012165	-0.518627235	-0.837192999	-0.657629199	-1.56264065	-0.620404693	0.508400245	-0.477919049	-0.860842942	-0.953665843
chr6_132995073_rs78906432_G_Denisova_single_seq	-3.940830617	-3.521983643	-3.064192221	-4.674231167	-4.312215857	-4.155718571	-10.95869579	-5.955220343	-10.75414447	-3.86610985
chr1_94415715_94415884_pos_56_G_pos_117_G_Denisova_haplotype	-0.781543047	-1.189342416	-1.18191418	-0.896438068	-5.673213517	-1.381388153	-1.277457377	-1.497905665	-5.799948163	-1.759833525
chr12_56432218_rs191134870_C_Neanderthal_single_seq	-3.282265027	-2.572129751	-2.863494871	-3.436652342	-3.064868089	-2.443242647	-10.95869579	-2.374141277	-2.07114989	-2.872083751
chr7_38063135_rs375474062_C_Denisova_single_seq	-3.720142502	-5.495348516	-4.375393909	-4.674231167	-11.34563886	-3.895066816	-10.95869579	-4.56956665	-10.75414447	-3.99055722
chr8_118592534_rs372521340_A_Denisova_single_seq	-10.85969385	-4.34510588	-10.71524391	-4.86433405	-11.34563886	-3.780507052	-2.725076112	-4.978679316	-3.033045284	-4.126761604
chr3_10255801_rs145008803_T_Denisova_single_seq	-2.404366634	-1.72104356	-4.375393909	-1.623912213	-1.699980427	-1.682073093	0.369418106	-1.33766401	-3.515739734	-1.653116126
chr12_104532472_rs964604079_A_Denisova_single_seq	-1.060412233	-0.696817444	-3.137815084	-0.668675923	-2.23973035	-0.846703795	-0.907486848	-0.899588036	-0.675993665	-0.733764146
chr10_78044087_rs962709229_C_Denisova_single_seq	-3.44184134	-2.3975733	-2.301615983	-2.104188086	-6.391442549	-2.400302125	-4.039832552	-2.495788724	-10.75414447	-2.067296664
chr4_37723596_rs77755898_A_QTLs_single_seq	-5.905497544	-3.713349168	-5.357691907	-4.86433405	-11.34563886	-4.664182934	-3.925272787	-3.769865301	-10.75414447	-5.112547745
chr9_76343417_76343586_pos_79_C_pos_94_G_Neanderthal_haplotype	-2.626074178	-3.713349168	-2.104219115	-4.355869687	-11.34563886	-4.019514187	-10.95869579	-3.331987825	-10.75414447	-3.367120572
chr5_149428299_149428468_pos_76_G_pos_97_G_Denisova_haplotype	-5.187268513	-3.001151479	-7.255812293	-3.101191833	-3.064868089	-5.141504712	-10.95869579	-3.258364962	-10.75414447	-2.872083751
chr10_13652968_rs369665132_C_Denisova_single_seq	-1.028386611	-1.281147877	-1.06958548	-1.667567436	0.27595518	-0.832362772	-2.876546748	-1.110135032	-0.971146264	-1.271245491
chr1_1757249_rs995557394_G_Denisova_single_seq	-1.980110605	-2.940011184	-0.852606555	-2.7333104	-7.88620724	-2.901040717	-7.49926417	-2.582987166	-2.473373703	-3.133921396
chr17_55059412_rs368047634_A_Denisova_single_seq	-1.628472674	-2.169905937	-1.997567489	-1.934596386	-11.34563886	-2.400302125	-2.773820446	-2.029833404	-7.294712855	-2.650546767
chr8_83075171_rs376199262_A_Denisova_single_seq	-4.201482372	-2.770751479	-2.344556505	-2.986175173	-11.34563886	-3.236501226	-3.627778911	-3.875993652	-10.75414447	-2.75706709
chr6_121397338_rs181623279_C_Neanderthal_single_seq	-3.282265027	-2.881356967	-10.71524391	-2.600453241	-2.890311639	-2.679503733	-10.95869579	-3.769865301	-2.782600919	-3.063873898
chr17_11984512_rs956730495_T_Denisova_single_seq	-5.905497544	-3.275471693	-10.71524391	-6.621763747	-11.34563886	-4.474080051	-10.95869579	-4.56956665	-3.423227595	-4.635225967
chr14_58929167_rs368777651_T_Denisova_single_seq	-1.307024757	-1.62167934	-1.866620972	-2.643393763	-4.206087507	-2.278654677	-1.143312493	-2.261958227	-3.515739734	-1.653116126
chr5_121867308_121867477_pos_51_G_pos_122_G_Denisova_haplotype	-0.144589845	-1.262313471	-1.805350828	-1.332842758	0.56162739	-1.261260956	0.95606305	-1.607920458	-2.782600919	-1.213220443
chr21_39861697_rs368502822_G_QTLs_single_seq	-3.138594666	-0.815353567	-2.179968535	-1.090753684	-7.88620724	-0.935879141	-2.275701205	-1.281882769	-3.614593121	-1.213220443
chr1_31729448_rs146231630_C_Denisova_single_seq	-2.286046667	-1.281147877	-2.104219115	-1.882224209	-11.34563886	-2.240282866	-4.618845786	-1.540910192	-10.75414447	-1.679064578
chr12_91486234_rs954316247_T_Denisova_single_seq	-1.581244396	-2.940011184	-1.368730179	-2.879654849	-7.88620724	-2.629054711	-2.048802705	-3.671011914	0.175853589	-2.702824045
chr5_5752275_rs385428_G_Arensbergen_single_seq	-0.366839234	-0.871333239	0.826336748	-1.090753684	-0.023147321	-0.951292696	0.408172797	-1.126418444	0.138398343	-0.680374333
chr16_22340180_rs117111739_C_Denisova_single_seq	-2.777544813	-2.668025178	-2.994144723	-2.879654849	-11.34563886	-2.8423865	-10.95869579	-3.057667612	-10.75414447	-2.75706709
chr1_180089007_rs78881090_G_Neanderthal_single_seq	-3.940830617	-3.521983643	-3.384327034	-3.101191833	-2.849783832	-2.8423865	-0.907486848	-3.258364962	-3.033045284	-3.99055722
chr2_128396616_rs577400935_C_Denisova_single_seq	-5.187268513	-2.881356967	-1.241538162	-4.355869687	-11.34563886	-4.155718571	-4.300484306	-3.769865301	-10.75414447	-4.126761604
chr6_155735220_rs2294673_C_Denisova_single_seq	-3.621289115	-3.521983643	-3.681820911	-3.77567643	-11.34563886	-3.575525314	-10.95869579	-2.628645883	-10.75414447	-3.207544259
chr1_94988202_94988371_pos_58_G_pos_114_G_Denisova_haplotype	-3.720142502	-2.135224098	-2.481624235	-2.643393763	-0.110222923	-2.901040717	-2.725076112	-2.22642207	-3.254298586	-2.329645867
chr15_66619883_66620052_pos_18_T_pos_155_A_Denisova_haplotype	-5.187268513	-3.435048006	-3.384327034	-3.436652342	-11.34563886	-4.883192716	-4.808948669	-3.409570766	-10.75414447	-3.86610985
chr3_13040287_rs146041408_T_Denisova_single_seq	-0.617710705	-0.310835978	-0.932245703	-0.962872229	-3.768210031	-0.536642654	-0.777543532	-0.498965302	-1.108486041	-0.554952651
chr4_20740100_rs12640370_C_Neanderthal_single_seq	-3.359847967	-3.275471693	-3.297391397	-3.514235283	-11.34563886	-3.674378701	-1.85278728	-3.990553416	-2.841255137	-3.546568347
chr14_78911119_rs117658570_G_Neanderthal_single_seq	-2.404366634	-1.484394059	-2.388814425	-1.332842758	-3.019209372	-1.320074604	-2.079112539	-1.263758221	-2.841255137	-1.905389837
chr5_36256453_rs77017787_A_Denisova_single_seq	-1.326364122	-1.42035862	-1.303732924	-1.52022572	-3.374095305	-1.656583118	-0.921148835	-1.777559693	-2.966241914	-1.103734675
chr20_17819152_rs138113090_A_Denisova_single_seq	-1.214035422	-2.7184742	-1.391063365	-2.331086586	-7.88620724	-2.487500567	-10.95869579	-2.09243303	-1.522923292	-2.75706709
chr2_98363038_rs78417233_G_Denisova_single_seq	-4.928956517	-4.194689038	-10.71524391	-3.363029478	-11.34563886	-3.895066816	-10.95869579	-3.258364962	-10.75414447	-4.635225967
chr22_20786810_rs4823021_G_Neanderthal_single_seq	-3.208642163	-1.42035862	-1.898260289	-1.667567436	-4.551222993	-1.965307113	-3.925272787	-2.157872594	-2.619718153	-1.816306294
chr10_80227230_80227399_pos_62_C_pos_111_A_Neanderthal_haplotype	-1.55819766	-1.973317271	-2.301615983	-1.782859989	-3.211212539	-1.340224304	-1.484990039	-1.519247697	-1.385638012	-1.157439202
chr12_101971508_rs11110861_A_Neanderthal_single_seq	-3.007944813	-3.201848829	-2.802354576	-3.436652342	-11.34563886	-2.166471627	-10.95869579	-2.582987166	-3.033045284	-2.600097744
chr3_122661699_rs376686012_T_Denisova_single_seq	-1.891027061	-2.241875723	-2.580817592	-2.518226143	3.96003105	-2.096253631	-2.588008382	-2.72454131	-5.081719131	-2.997070527
chr7_158268224_rs146064962_C_Neanderthal_single_seq	-6.467376432	-4.058484654	-10.71524391	-4.219665303	-3.112019182	-4.664182934	-1.933556227	-5.551864649	-10.75414447	-3.645421734
chr15_66603843_66604012_pos_20_C_pos_147_A_pos_153_G_Denisova_haplotype	-2.946804518	-3.934037283	-2.802354576	-4.355869687	-7.88620724	-3.895066816	-10.95869579	-3.875993652	-10.75414447	-3.454056209
chr10_78046590_rs989450425_T_Denisova_single_seq	-6.467376432	-4.922163183	-2.580817592	-4.506286529	-11.34563886	-3.780507052	-10.95869579	-3.769865301	-10.75414447	-3.645421734
random_12391_random_single_seq	-1.891027061	-3.201848829	-2.388814425	-2.931932128	-11.34563886	-2.731781012	-0.55888383	-2.937873099	-1.874561224	-3.207544259
chr17_73065340_rs71380866_G_Denisova_single_seq	-3.826270853	-4.058484654	-10.71524391	-4.86433405	-11.34563886	-4.664182934	-10.95869579	-4.251205171	-10.75414447	-3.645421734
chr17_73061821_rs71380864_A_Denisova_single_seq	-2.075059009	-1.884233727	-3.681820911	-1.988941607	-11.34563886	-2.166471627	-2.311237362	-2.124781808	-10.75414447	-1.845393872
chr14_101305588_rs138100609_A_Denisova_single_seq	0.156417984	0.09181154	0.395239398	-0.011969393	0.27595518	0.195198736	-0.252199771	-0.047554313	0.052405149	0.224155703
chr6_136872702_rs78074768_T_Neanderthal_single_seq	0.121159752	-1.695553585	-0.17317937	-1.500353574	-5.673213517	-1.73444527	0.413625166	-1.435710904	-1.40763074	-1.46079254
chr5_33247260_rs368761231_C_Denisova_single_seq	-3.826270853	-4.34510588	-4.565496793	-3.874529817	-1.056772785	-5.859733743	-2.174060943	-3.409570766	-1.126610589	-3.546568347
chr10_43891993_rs11548184_A_Neanderthal_single_seq	-3.621289115	-3.521983643	-1.775664698	-3.683164292	-11.34563886	-3.780507052	-3.381266961	-2.937873099	-1.756964992	-3.367120572
chr3_12988688_12988857_pos_39_C_pos_133_T_Denisova_haplotype	-4.065277988	-4.703153401	-10.71524391	-3.596228655	-11.34563886	-4.883192716	-10.95869579	-5.955220343	-10.75414447	-5.427421082
chr19_44553380_rs8110348_T_Tewhey_single_seq	0.184017009	-2.00427758	-1.241538162	-1.247552261	-3.160763516	-1.84526326	-0.465841169	-1.630967195	-0.212079931	-1.816306294
chr19_9543830_rs10409256_C_Tewhey_single_seq	-1.406423221	-0.990263163	-1.746577119	-1.105688549	0.121457175	-1.402419066	-1.776301435	-1.630967195	2.795519885	-1.121414983
chr1_226049311_rs3766937_G_Neanderthal_single_seq	-5.905497544	-3.435048006	-10.71524391	-4.86433405	-11.34563886	-3.236501226	-7.49926417	-4.978679316	-10.75414447	-4.635225967
chr21_44061464_rs374788795_T_Denisova_single_seq	-2.489006448	-1.695553585	-3.215398025	-1.461412072	-11.34563886	-1.402419066	-2.876546748	-1.777559693	-3.254298586	-1.506523629
chr15_58502058_rs4775023_A_Arensbergen_single_seq	-3.44184134	-4.058484654	-6.322926489	-3.980658168	-11.34563886	-3.483013176	-10.95869579	-2.996527317	-7.294712855	-3.86610985
chr1_86553890_rs74529240_C_Neanderthal_single_seq	-1.628472674	-1.506386788	-2.863494871	-2.558753949	-5.005788856	-1.708021545	-3.2375966	-2.22642207	-3.515739734	-2.13751466
chr6_123776616_rs946443866_G_Denisova_single_seq	-2.489006448	-2.357045494	-2.802354576	-2.829205827	-1.033890544	-2.901040717	-3.540843274	-2.675796977	-10.75414447	-2.702824045
chr22_44140603_rs375412521_T_Denisova_single_seq	-1.604665285	-1.103031093	-2.633094871	-1.350523065	-1.115618423	-1.097968063	-1.776301435	-1.046779296	-1.280438724	-0.953665843
chr6_134954713_134954882_pos_22_G_pos_46_C_pos_151_G_Denisova_haplotype	-0.188152788	0.441145793	0.667920349	0.56570616	-0.322577609	0.590679344	-0.089101946	0.396075139	-0.155161502	0.25188736
chr15_55000663_rs144207600_A_Denisova_single_seq	-4.351899214	-3.614495781	-2.388814425	-3.292981981	-11.34563886	-4.019514187	-6.004499478	-4.115000787	-7.294712855	-3.546568347
chr15_81283674_rs376136682_A_Denisova_single_seq	-1.160989188	-0.282096083	-1.963699853	-0.857998093	-3.064868089	-0.696286952	-0.752902539	-0.703623404	-1.055439806	-0.579179837
chr2_173368358_rs16860634_G_Neanderthal_single_seq	-2.489006448	-1.80033247	-2.802354576	-2.104188086	-1.321884506	-1.761362003	-6.004499478	-1.912237172	-1.701576422	-2.033429028
chr5_155256632_rs1018242241_G_Denisova_single_seq	-2.888150301	-1.597871951	-1.532849559	-2.165458229	-11.34563886	-1.761362003	-3.307644098	-1.159547226	-1.622287513	-2.41428568
chr3_122159591_rs368155974_C_Denisova_single_seq	1.360382116	1.457996228	0.986495727	1.360686644	0.874437112	1.305983732	-0.218071744	1.513436543	0.839713466	1.413778878
chr22_20868223_rs5756675_C_Neanderthal_single_seq	-5.187268513	-3.521983643	-4.375393909	-4.674231167	-11.34563886	-4.883192716	-10.95869579	-4.401622013	-10.75414447	-6.392655664
chr12_58206832_rs187187472_G_Neanderthal_single_seq	-4.928956517	-3.131801332	-4.057032429	-3.363029478	-11.34563886	-3.162878362	-4.808948669	-3.258364962	-2.520524796	-3.367120572
chr9_126019884_rs913322142_G_Denisova_single_seq	-0.703610778	0.008961819	-1.303732924	-0.00495238	-3.160763516	-0.151261678	-1.612182056	-0.055327473	0.394967518	0.188724279
chr15_54590912_rs80277139_A_Neanderthal_single_seq	-3.138594666	-2.526471034	-7.255812293	-2.931932128	-11.34563886	-2.8423865	-2.677925019	-2.937873099	-10.75414447	-3.2851272
chr3_125241868_rs376460988_G_Denisova_single_seq	-1.269106805	-0.647107271	-1.557896977	-0.433822602	-4.206087507	-0.645257936	-0.646947474	-0.348128708	-2.218869097	-0.747426133
chr16_28981896_rs118017058_T_Neanderthal_single_seq	-3.071791295	-4.703153401	-3.57569256	-5.656529165	-11.34563886	-4.155718571	-4.618845786	-3.769865301	-10.75414447	-5.112547745
chr20_38783862_rs368199698_A_Denisova_single_seq	-0.298405909	0.827019358	0.772093703	0.788031249	0.053639065	0.552938533	0.630487178	0.567835671	0.777724302	0.808884852
random_6716_random_single_seq	-3.621289115	-1.913321306	-1.805350828	-2.687651683	-11.34563886	-2.786024057	-6.566378366	-2.996527317	-10.75414447	-2.650546767
chr15_66627013_rs8025238_A_Denisova_single_seq	-4.201482372	-4.513050518	-10.71524391	-4.506286529	-2.090610289	-3.780507052	-1.612182056	-3.769865301	-2.427714986	-4.445123084
chr14_59929750_rs375118854_G_Denisova_single_seq	1.047572394	0.394433657	0.395239398	0.602927058	1.121202349	0.658253063	0.773047502	0.698375989	0.60725106	0.640767338
chr6_154781112_rs1045836178_C_Denisova_single_seq	-10.85969385	-3.201848829	-10.71524391	-3.77567643	-11.34563886	-3.314084167	-10.95869579	-3.990553416	-2.520524796	-4.126761604
chr5_50113884_50114053_pos_71_A_pos_74_C_pos_101_C_Neanderthal_haplotype	-3.138594666	-2.357045494	-2.863494871	-2.558753949	-11.34563886	-2.679503733	-3.72029105	-2.675796977	-10.75414447	-2.650546767
chr21_43899995_rs373333480_T_Denisova_single_seq	1.609693586	1.336615209	1.300519575	1.360686644	1.929176055	1.491276705	1.215293585	1.398637906	1.573688824	1.351056763
chr5_43677569_rs117731507_G_Neanderthal_single_seq	2.528458004	1.926613658	1.971037743	1.891117776	2.977063913	1.894076075	1.490194841	1.774674453	2.077756513	1.920875257
chr13_99636555_rs370265584_C_Denisova_single_seq	-1.160989188	-1.913321306	-2.067785486	-0.962872229	-1.437246238	-1.204751315	-4.450901149	-1.031365741	-0.662709087	-1.438459354
chr16_76052815_rs1004720057_C_Denisova_single_seq	-3.282265027	-3.934037283	-10.71524391	-3.980658168	-11.34563886	-6.421612631	-10.95869579	-4.759669534	-10.75414447	-4.635225967
chr21_35955826_35955995_pos_34_G_pos_138_A_Denisova_haplotype	0.170283492	0.562313078	0.578802401	0.696294802	0.468543025	0.69336907	0.397205849	0.725848003	0.11544937	0.559877597
chr2_106793449_rs79412707_T_Neanderthal_single_seq	-10.85969385	-4.194689038	-10.71524391	-5.341655828	-11.34563886	-3.236501226	-10.95869579	-5.236991311	-10.75414447	-6.392655664
chr14_40183507_rs1041993227_G_Denisova_single_seq	-0.346953392	-2.279253333	-7.255812293	-2.331086586	-11.34563886	-2.731781012	-3.819144436	-2.298391856	-2.002600414	-2.813429533
chr16_85905855_rs931060338_G_Denisova_single_seq	-2.831787858	-1.827760958	-3.384327034	-2.558753949	-11.34563886	-1.934346804	-4.164279923	-1.829931869	-3.959728607	-1.732405036
chr9_98048674_rs4647397_T_Neanderthal_single_seq	-2.626074178	-2.068265675	-1.635759128	-2.643393763	-5.005788856	-2.786024057	-1.961516308	-2.996527317	-1.201475376	-2.55135341
chr9_135721073_rs151214241_G_Neanderthal_single_seq	-5.187268513	-4.34510588	-10.71524391	-3.980658168	-11.34563886	-4.474080051	-10.95869579	-4.978679316	-10.75414447	-3.367120572
chr14_61977360_rs373527895_G_Denisova_single_seq	-0.951301234	-0.95959899	-2.301615983	-0.725215095	-0.893397619	-0.98262281	-3.307644098	-0.740744535	-0.702935532	-0.720230322
chr10_44076737_rs74382664_T_Neanderthal_single_seq	-1.250515116	-1.339172925	-1.201516316	-1.461412072	-2.627962436	-1.320074604	-2.110072848	-1.376086921	-1.452648278	-1.416466625
chr10_16649267_rs371187134_A_Denisova_single_seq	-0.481398999	-3.353054634	-2.927341353	-3.162332128	-3.845792972	-3.236501226	-4.808948669	-3.057667612	-2.619718153	-3.546568347
chr6_120629106_rs79031090_C_Neanderthal_single_seq	-4.709946735	-3.819477519	-4.057032429	-4.219665303	-11.34563886	-2.962181012	-10.95869579	-4.115000787	-10.75414447	-3.133921396
chr12_104764609_rs373969035_A_Denisova_single_seq	-4.928956517	-5.180475179	-2.927341353	-3.436652342	-11.34563886	-4.306135413	-3.106946747	-4.115000787	-4.604397354	-4.854235749
chr19_52595377_rs117654359_G_Neanderthal_single_seq	-2.946804518	-3.435048006	-1.391063365	-2.262537111	-3.211212539	-3.092830865	-1.933556227	-3.258364962	-3.614593121	-2.933224045
chr4_37975204_rs3849020_G_Neanderthal_single_seq	-2.725267534	-1.884233727	-0.791916427	-1.136030257	-7.88620724	-1.097968063	-1.368108739	-1.07810941	-3.614593121	-1.602578733
chr15_68239141_rs74618764_C_Neanderthal_single_seq	-10.85969385	-4.34510588	-7.255812293	-4.674231167	-7.88620724	-5.456378049	-10.95869579	-3.671011914	-2.56926913	-4.126761604
chr11_19698279_rs76439892_C_Neanderthal_single_seq	-2.404366634	-1.528719974	-1.557896977	-1.882224209	-3.5577363	-2.096253631	-6.566378366	-1.228178242	-1.144965735	-2.329645867
chr12_22721842_rs139325203_T_Neanderthal_single_seq	-5.187268513	-3.064997961	-4.784506575	-2.780461493	-7.88620724	-3.396077539	-5.027958451	-2.582987166	-10.75414447	-2.75706709
chr20_61595183_rs944600067_A_Denisova_single_seq	-1.702346919	-1.884233727	-2.344556505	-1.42349412	-2.890311639	-1.168271621	-0.081411655	-1.702402333	-1.78547768	-1.069011097
chr1_1341750_1341919_pos_34_A_pos_138_C_Denisova_haplotype	-2.674818512	-2.169905937	-0.883936668	-2.518226143	-2.734614062	-1.84526326	-3.2375966	-2.937873099	-2.841255137	-2.17394829
chr19_42657163_rs547738630_A_Neanderthal_single_seq	-0.407452614	-0.087200033	-0.17317937	-0.076707349	-1.56264065	-0.064898672	-0.921148835	0.120560693	-0.786918214	-0.185990116
chr12_56635080_rs78495928_G_Neanderthal_single_seq	-1.862514374	-2.439272592	-2.927341353	-2.518226143	-11.34563886	-2.318075027	-4.450901149	-3.188317465	-10.75414447	-2.702824045
chr21_43972876_rs370884426_G_Denisova_single_seq	-3.826270853	-4.194689038	-10.71524391	-3.77567643	-11.34563886	-4.883192716	-10.95869579	-4.115000787	-10.75414447	-3.751550085
chr6_137002476_rs145468304_A_Neanderthal_single_seq	-4.709946735	-3.614495781	-10.71524391	-3.77567643	-11.34563886	-4.474080051	-7.49926417	-3.331987825	-10.75414447	-3.454056209
chr3_13040287_rs146041408_T_Denisova_single_seq	-0.653900605	-0.885674262	-0.965374485	-0.962872229	-0.445526796	-0.966872708	-1.295137685	-0.609064093	-3.254298586	-1.373462099
chr1_89568290_89568459_pos_32_T_pos_52_C_pos_65_A_pos_140_C_Denisova_haplotype	0.729489112	1.162862967	0.806847157	1.066403287	-1.682080755	1.085804489	0.252584159	1.001600754	0.388600804	0.92970174
chr2_173393993_rs186652497_C_Neanderthal_single_seq	-0.617710705	0.48639278	0.489938414	0.341820469	-0.793930597	0.138083111	-0.569602267	0.214058145	-1.522923292	0.29251027
random_9684_random_single_seq	-0.629673419	0.001188659	-0.791916427	0.209317245	-1.176966741	0.303063624	0.258656116	0.154652427	-0.453791913	0.10756973
chr6_4568148_rs368031405_G_Denisova_single_seq	-1.949800771	-2.279253333	-1.746577119	-2.366622743	-11.34563886	-2.443242647	-4.300484306	-2.827267612	-1.93716085	-2.24969771
chr17_71477350_rs372035646_T_Denisova_single_seq	-4.519843852	-3.275471693	-3.064192221	-3.874529817	-7.88620724	-3.575525314	-7.49926417	-3.578499775	-10.75414447	-2.702824045
chr5_149567023_rs144753688_A_Neanderthal_single_seq	-3.940830617	-2.7184742	-10.71524391	-2.518226143	-1.215068296	-3.026027494	-3.381266961	-2.335769466	-10.75414447	-2.55135341
chr3_145208302_rs113332429_G_Denisova_single_seq	-3.007944813	-3.934037283	-1.532849559	-3.77567643	-3.112019182	-5.456378049	-1.727474608	-3.409570766	-1.522923292	-3.751550085
chr9_94683355_rs117703609_T_Neanderthal_single_seq	-4.928956517	-4.922163183	-6.322926489	-4.674231167	-11.34563886	-4.664182934	-6.566378366	-3.990553416	-2.841255137	-5.112547745
chr15_81391517_rs368281759_T_Denisova_single_seq	-4.201482372	-4.058484654	-6.322926489	-4.219665303	-11.34563886	-4.019514187	-10.95869579	-5.551864649	-10.75414447	-4.126761604
chr1_1336193_1336362_pos_56_A_pos_116_C_Denisova_haplotype	-6.467376432	-4.922163183	-5.761047602	-4.86433405	-11.34563886	-3.674378701	-4.039832552	-5.236991311	-4.41429447	-4.445123084
chr3_128728937_rs368781063_C_Denisova_single_seq	-0.951301234	-0.722329958	-1.201516316	-0.501340707	0.809495596	-1.204751315	-1.526153888	-0.477919049	-0.598061397	-0.922335729
chr22_18570823_18570992_pos_29_T_pos_101_T_pos_143_C_Denisova_haplotype	-3.44184134	-3.614495781	-1.997567489	-2.931932128	-7.88620724	-3.674378701	-2.987152235	-3.057667612	-2.180497286	-4.277178447
chr10_131370644_131370813_pos_18_G_pos_154_T_Neanderthal_haplotype	-1.834554292	-1.884233727	-2.687337916	-1.934596386	-2.698180433	-1.99694643	-7.49926417	-1.752069718	-10.75414447	-1.875080003
chr6_137978079_rs143481175_T_Denisova_single_seq	-5.187268513	-6.460583098	-4.375393909	-4.219665303	-11.34563886	-4.019514187	-10.95869579	-5.551864649	-3.336291958	-4.126761604
chr4_6045988_6046157_pos_44_T_pos_129_C_Neanderthal_haplotype	-3.720142502	-3.064997961	-10.71524391	-3.436652342	-11.34563886	-3.314084167	-3.819144436	-2.374141277	-10.75414447	-3.645421734
chr12_49715674_rs991273232_G_Neanderthal_single_seq	-10.85969385	-4.703153401	-3.796380675	-5.656529165	-11.34563886	-4.883192716	-10.95869579	-5.551864649	-10.75414447	-3.99055722
chr5_33737248_rs367556398_C_Denisova_single_seq	-0.197025479	-0.038318055	-1.898260289	-0.106439366	0.271369369	-0.479656768	-1.484990039	-0.301161831	-1.18239183	-0.51935804
chr3_125363793_rs369364366_C_Denisova_single_seq	-3.071791295	-2.668025178	-2.994144723	-2.7333104	-11.34563886	-3.314084167	-10.95869579	-2.454089433	-10.75414447	-3.2851272
chr1_202723607_rs61822780_G_Denisova_single_seq	-3.940830617	-3.934037283	-3.681820911	-3.101191833	-7.88620724	-4.306135413	-0.416631247	-3.121514094	-10.75414447	-4.854235749
chr9_19266458_rs888213330_T_Denisova_single_seq	-2.212235428	-1.300231423	-3.384327034	-1.298119179	-2.561004013	-1.761362003	-4.808948669	-1.435710904	-3.515739734	-0.891671556
chr3_132035162_rs972397848_C_Denisova_single_seq	-0.878126573	-0.199159742	-0.16353565	-0.501340707	-3.694587168	-0.233671486	-0.496193516	-0.703623404	-0.62357391	-0.567015389
chr5_43644376_43644545_pos_67_G_pos_106_G_Neanderthal_haplotype	-10.85969385	-4.703153401	-10.71524391	-4.219665303	-11.34563886	-4.883192716	-10.95869579	-4.759669534	-10.75414447	-4.126761604
chr1_36955273_rs59972126_T_Neanderthal_single_seq	-3.826270853	-1.551404326	-2.481624235	-2.13449792	-6.953321436	-2.400302125	-2.725076112	-1.630967195	-2.671995432	-2.24969771
chr1_38495960_rs369802928_A_Neanderthal_single_seq	-3.282265027	-2.068265675	-3.215398025	-1.807066849	-11.34563886	-1.6315357	-3.627778911	-1.856848602	-3.720721472	-2.067296664
chr9_116043234_rs151291916_T_Neanderthal_single_seq	-2.363838828	-2.824994524	-1.087710028	-2.440433982	-3.5577363	-2.533159284	-2.54506786	-2.72454131	-10.75414447	-3.645421734
chr15_31534540_31534709_pos_31_A_pos_43_A_pos_141_T_Denisova_haplotype	-5.905497544	-6.460583098	-10.71524391	-4.355869687	-11.34563886	-3.895066816	-10.95869579	-4.401622013	-10.75414447	-5.112547745
chr5_33272789_rs367975339_A_Denisova_single_seq	-2.142017431	-3.713349168	-4.565496793	-3.980658168	-0.903732154	-2.533159284	-3.045806453	-2.72454131	-3.176715645	-2.55135341
chr5_122246502_rs962240455_C_Denisova_single_seq	-2.489006448	-1.943007437	-10.71524391	-2.296404747	-11.34563886	-2.358602833	-5.601143784	-2.996527317	-0.500296988	-1.845393872
chr8_23097651_rs376909628_G_Neanderthal_single_seq	0.607402179	-0.507495274	-1.18191418	-0.491499638	-2.044142664	-0.281574128	-0.120279713	-0.00177485	0.438764746	-0.095848682
chr5_132294430_rs982242084_T_Denisova_single_seq	-4.928956517	-4.194689038	-10.71524391	-2.7333104	-11.34563886	-2.731781012	-10.95869579	-2.996527317	-10.75414447	-3.2851272
chr10_80909200_rs368080101_C_Neanderthal_single_seq	-4.519843852	-2.482213114	-10.71524391	-4.674231167	-11.34563886	-3.236501226	-10.95869579	-2.827267612	-10.75414447	-2.997070527
chr2_158956319_158956488_pos_37_C_pos_136_A_Denisova_haplotype	-1.307024757	-2.824994524	-5.357691907	-2.518226143	-1.241040105	-2.358602833	-1.349517051	-4.115000787	-1.622287513	-2.813429533
chr12_54970761_rs118001439_G_Neanderthal_single_seq	-4.519843852	-3.064997961	-3.796380675	-2.7333104	-3.62453967	-2.8423865	-10.95869579	-3.057667612	-3.423227595	-3.2851272
chr21_43663402_rs375741011_A_Denisova_single_seq	-2.725267534	-3.614495781	-2.219388885	-3.514235283	-4.312215857	-2.901040717	-2.462840762	-3.671011914	-7.294712855	-2.702824045
chr8_97889628_none_A_Denisova_single_seq	-2.626074178	-1.80033247	-3.064192221	-2.074501955	-3.019209372	-1.934346804	-10.95869579	-2.22642207	-0.431089713	-2.17394829
chr14_65515758_rs553137322_T_Neanderthal_single_seq	-2.533264367	-2.035916897	-3.920828046	-1.961513119	-3.694587168	-2.487500567	-1.727474608	-2.124781808	-10.75414447	-2.650546767
chr9_97752402_rs12685645_A_Neanderthal_single_seq	-2.011070914	-3.001151479	-10.71524391	-3.101191833	-11.34563886	-2.278654677	-2.677925019	-2.937873099	-7.294712855	-2.329645867
chr16_71959481_rs369596171_A_Denisova_single_seq	-3.071791295	-3.435048006	-1.532849559	-2.600453241	-2.376972066	-2.786024057	-3.72029105	-2.495788724	-2.966241914	-2.211325899
chr1_1329458_none_T_Denisova_single_seq	0.070304208	-0.208142928	-0.837192999	0.109393629	-1.335810242	-0.073306009	-0.089101946	0.168066704	1.453784972	0.10756973
chr1_94760882_rs370989118_G_Denisova_single_seq	-2.212235428	-2.619280844	-10.71524391	-2.687651683	-7.88620724	-2.240282866	-2.347670992	-2.582987166	-10.75414447	-2.600097744
chr22_22555462_rs2330023_T_QTLs_single_seq	-0.077514661	-1.359045071	-1.106065174	-1.368422737	0.289625798	-1.46741632	0.358151395	-0.817981267	-0.572992216	-1.251643355
chr12_98615267_rs1019051531_G_Denisova_single_seq	-5.905497544	-3.521983643	-10.71524391	-4.674231167	-3.263489818	-3.483013176	-7.49926417	-3.578499775	-2.106686047	-4.126761604
chr15_40722510_rs79626713_A_Neanderthal_single_seq	-0.781543047	-1.574451062	-0.026119507	-1.667567436	-6.953321436	-1.24217741	-3.72029105	-1.884277091	-4.823407136	-1.46079254
chr1_223689295_rs145481508_C_Neanderthal_single_seq	-3.071791295	-5.180475179	-10.71524391	-4.219665303	0.074847754	-4.474080051	-4.450901149	-6.517099231	-10.75414447	-4.445123084
chr2_317590_rs370041888_C_Denisova_single_seq	-1.862514374	-1.80033247	-1.221388463	-2.366622743	-3.263489818	-1.512433859	-2.019116575	-1.856848602	-1.220814741	-1.529944517
chr17_68929636_rs371247051_C_Denisova_single_seq	0.686718341	-1.746992012	-1.261973278	-1.645574708	-1.85178341	-1.36065942	-3.106946747	-1.585236107	-10.75414447	-1.787793606
chr6_85478287_rs576141350_T_Denisova_single_seq	-10.85969385	-4.703153401	-10.71524391	-5.083343832	-11.34563886	-4.883192716	-10.95869579	-4.978679316	-3.254298586	-4.277178447
chr4_60429410_60429579_pos_56_T_pos_116_T_Arensbergen_haplotype	-1.365838405	-2.940011184	-0.777134586	-2.780461493	-11.34563886	-2.962181012	-3.819144436	-2.582987166	-7.294712855	-2.872083751
chr12_7118355_none_C_Denisova_single_seq	2.935026603	2.214029548	2.361738654	2.29809274	1.863662187	2.031756002	1.918012993	2.179205977	2.219014741	2.107000432
chr4_5935954_rs116520048_C_Neanderthal_single_seq	2.914578453	1.831190586	1.673042508	1.994522526	0.06957474	1.823374068	1.597091613	1.930377637	1.903397287	1.903495796
chr5_35688198_rs78521982_A_Neanderthal_single_seq	-5.50214185	-3.819477519	-10.71524391	-4.86433405	-11.34563886	-3.236501226	-10.95869579	-3.578499775	-10.75414447	-3.133921396
chr3_133533151_rs372985362_A_Denisova_single_seq	-1.891027061	-4.194689038	-5.357691907	-4.674231167	-3.845792972	-4.474080051	-10.95869579	-4.56956665	-7.294712855	-3.546568347
chr1_36943638_rs60626405_T_Neanderthal_single_seq	-3.208642163	-1.6458862	-2.259916692	-2.13449792	-2.890311639	-2.202905256	-4.808948669	-1.856848602	-2.902395432	-2.17394829
chr7_24937826_rs376219698_T_Denisova_single_seq	-5.187268513	-3.614495781	-10.71524391	-4.86433405	-11.34563886	-4.019514187	-10.95869579	-4.759669534	-7.294712855	-4.854235749
chr1_209207032_rs74805213_C_Neanderthal_single_seq	-6.467376432	-5.180475179	-10.71524391	-3.874529817	-11.34563886	-3.236501226	-7.49926417	-4.759669534	-2.383457066	-3.2851272
chr7_25379197_rs141431186_A_Neanderthal_single_seq	-2.404366634	-2.824994524	-3.064192221	-1.882224209	-11.34563886	-2.400302125	-3.458849902	-1.94074986	-7.294712855	-2.24969771
chr6_138834209_rs75583114_A_Neanderthal_single_seq	-6.467376432	-5.89870421	-7.255812293	-4.219665303	-11.34563886	-4.019514187	-10.95869579	-4.251205171	-3.336291958	-4.635225967
chr5_33181214_rs10072980_C_Neanderthal_single_seq	-5.50214185	-3.713349168	-10.71524391	-5.083343832	-11.34563886	-4.306135413	-5.027958451	-3.331987825	-10.75414447	-3.751550085
chr17_37775472_rs373114168_G_Denisova_single_seq	-2.142017431	-2.7184742	-6.322926489	-3.980658168	-11.34563886	-3.780507052	-10.95869579	-3.769865301	-6.36182705	-3.454056209
chr2_163118227_rs77645656_A_Neanderthal_single_seq	-1.702346919	-1.053618899	-1.609335404	-1.182773926	-6.391442549	-1.300202458	-1.906127738	-1.094033357	-4.823407136	-1.311267337
chr5_167925127_rs4976559_T_Denisova_single_seq	-4.519843852	-2.135224098	-2.481624235	-2.518226143	-3.768210031	-2.096253631	-4.300484306	-1.630967195	-7.294712855	-2.371345158
random_44633_random_single_seq	-2.142017431	-2.205442094	-1.609335404	-2.478805793	-6.953321436	-2.8423865	-2.019116575	-3.057667612	-1.729004911	-2.17394829
chr12_58193593_rs202198298_G_Neanderthal_single_seq	-0.525420569	-2.940011184	-3.57569256	-3.292981981	-11.34563886	-3.092830865	-10.95869579	-3.491564138	-1.93716085	-3.454056209
chr3_125261211_rs11920232_C_Denisova_single_seq	-5.50214185	-4.194689038	-4.375393909	-4.86433405	-11.34563886	-4.474080051	-10.95869579	-4.759669534	-10.75414447	-3.99055722
chr3_130238972_rs930278445_G_Denisova_single_seq	-3.621289115	-4.513050518	-5.357691907	-4.674231167	-11.34563886	-3.674378701	-6.004499478	-4.401622013	-2.782600919	-3.99055722
chr7_24999069_24999238_pos_31_G_pos_130_T_pos_141_C_Denisova_haplotype	-4.065277988	-3.521983643	-4.375393909	-2.687651683	-7.88620724	-3.483013176	-4.039832552	-2.827267612	-4.41429447	-2.813429533
chr12_56794116_rs374181338_T_Neanderthal_single_seq	-3.282265027	-2.7184742	-1.346737451	-2.478805793	-11.34563886	-2.679503733	-10.95869579	-3.121514094	-2.383457066	-2.75706709
chr9_97692847_97693016_pos_40_A_pos_133_T_Neanderthal_haplotype	-5.187268513	-3.934037283	-3.57569256	-3.980658168	-7.88620724	-3.092830865	-2.079112539	-4.115000787	-10.75414447	-5.427421082
chr20_39040753_rs149418184_C_Denisova_single_seq	0.156417984	0.557020721	0.265609694	0.325212131	0.06957474	0.195198736	-1.727474608	0.355612289	-0.907087127	0.312400682
chr10_17056961_rs1055434035_T_Denisova_single_seq	-0.153197836	-0.815353567	-1.436794454	-1.350523065	-4.206087507	-0.722494667	0.45651781	-1.031365741	-1.622287513	-1.001974878
chr9_127117716_rs573669481_C_Neanderthal_single_seq	-6.467376432	-3.521983643	-10.71524391	-3.683164292	-11.34563886	-4.019514187	-10.95869579	-4.759669534	-7.294712855	-3.751550085
chr6_136225953_rs377570149_G_Denisova_single_seq	-1.702346919	-2.241875723	-5.04281857	-2.829205827	0.111228879	-2.629054711	-1.961516308	-2.937873099	-0.091476098	-2.41428568
chr1_94910747_rs370213261_G_Denisova_single_seq	-4.351899214	-4.34510588	-10.71524391	-6.621763747	-11.34563886	-3.674378701	-10.95869579	-3.875993652	-10.75414447	-3.99055722
chr6_153415343_rs376602016_T_Denisova_single_seq	-10.85969385	-5.89870421	-2.141596725	-3.77567643	-11.34563886	-4.019514187	-6.004499478	-4.401622013	-2.002600414	-5.112547745
chr17_65372855_rs62085810_A_QTLs_single_seq	-5.187268513	-3.934037283	-10.71524391	-3.874529817	-11.34563886	-4.883192716	-10.95869579	-3.671011914	-10.75414447	-5.112547745
chr14_66045161_rs78939099_G_Neanderthal_single_seq	-10.85969385	-5.495348516	-2.687337916	-5.341655828	-11.34563886	-5.141504712	-10.95869579	-5.236991311	-1.729004911	-3.751550085
chr10_13685263_13685432_pos_28_A_pos_144_G_Denisova_haplotype	-0.906952607	-2.101356462	-6.322926489	-2.074501955	-1.955469903	-2.13093547	-1.19216688	-1.678195473	-0.689401708	-2.55135341
chr3_12497976_rs369177128_T_Denisova_single_seq	-2.446065926	-1.154195854	-1.087710028	-1.350523065	-2.5940948	-1.204751315	-2.930789792	-1.435710904	0.426386334	-1.194386037
chr9_98029366_rs80056146_A_Neanderthal_single_seq	-3.44184134	-1.379194771	-4.375393909	-1.332842758	-3.263489818	-1.46741632	-3.307644098	-1.56290292	-10.75414447	-1.352431186
chr20_44480103_rs74174979_T_Neanderthal_single_seq	-4.351899214	-2.7184742	-2.994144723	-2.478805793	-11.34563886	-2.731781012	-3.627778911	-2.881510657	-1.648235965	-2.329645867
chr21_43637265_rs373789209_C_Denisova_single_seq	-1.326364122	-1.72104356	-2.141596725	-1.908172661	-0.87294802	-1.606915733	-0.496193516	-1.630967195	-0.465278399	-1.271245491
chr3_133393200_133393369_pos_72_G_pos_100_T_Denisova_haplotype	-1.448182867	-1.319570788	-1.835660663	-1.198697874	-3.317732862	-1.489749507	-1.19216688	-0.871869699	-3.835281236	-1.194386037
chr15_92458762_rs117416899_A_Neanderthal_single_seq	-2.324418478	-1.441389533	-10.71524391	-1.061339922	-5.414901521	-1.261260956	-1.386943145	-0.791773552	-2.427714986	-1.232303989
chr16_86276958_rs944314719_C_Denisova_single_seq	-1.891027061	-2.357045494	-1.746577119	-2.478805793	-0.924626003	-2.358602833	-1.612182056	-2.060793713	-6.36182705	-2.650546767
chr1_38495992_rs373127224_G_Neanderthal_single_seq	-2.363838828	-3.435048006	-1.963699853	-2.7333104	-0.080609917	-2.8423865	-0.527198185	-2.881510657	-2.520524796	-2.504202317
chr10_131363985_131364154_pos_12_G_pos_16_C_pos_79_C_pos_160_T_Neanderthal_haplotype	0.320836953	-1.069902312	-2.530368569	-0.491499638	-1.280896094	-0.7093313	-3.106946747	-0.817981267	-0.816035147	-0.628890011
chr8_20290399_rs7830125_A_Neanderthal_single_seq	-3.621289115	-3.521983643	-3.384327034	-2.045414376	-5.673213517	-3.895066816	-3.381266961	-3.188317465	-3.720721472	-2.933224045
random_14487_random_single_seq	-5.50214185	-4.058484654	-2.687337916	-3.874529817	-11.34563886	-4.019514187	-10.95869579	-4.759669534	-10.75414447	-3.546568347
chr5_108663013_rs79182287_A_Denisova_single_seq	-3.528776976	-2.940011184	-2.301615983	-2.262537111	-3.768210031	-2.731781012	-7.49926417	-2.495788724	-3.176715645	-1.816306294
chr10_16670820_rs377767158_C_Denisova_single_seq	-6.467376432	-4.703153401	-4.375393909	-3.874529817	-11.34563886	-4.155718571	-10.95869579	-6.517099231	-5.081719131	-5.112547745
chr15_58243013_58243182_pos_60_A_pos_112_G_Denisova_haplotype	-0.536639094	-0.078937152	-0.242553073	-0.040383803	-2.23973035	0.016585153	-0.144113323	0.042596512	2.039662018	-0.122304711
chr6_102610270_rs144802582_C_Neanderthal_single_seq	-4.351899214	-3.614495781	-3.681820911	-3.874529817	-11.34563886	-3.483013176	-10.95869579	-3.491564138	-10.75414447	-3.2851272
chr3_15574803_rs139570497_G_Neanderthal_single_seq	-3.528776976	-1.827760958	-7.255812293	-2.074501955	0.542723882	-1.320074604	-1.17569758	-1.476874753	-1.596797538	-2.41428568
chr3_16363018_rs140195575_C_Denisova_single_seq	-0.594078808	-0.410993816	-0.98222859	-0.73679377	-0.978224108	-0.372023349	-1.050303168	-0.310433682	-1.072906061	-0.922335729
chr5_149856630_149856799_pos_55_A_pos_117_G_Neanderthal_haplotype	-6.467376432	-3.614495781	-10.71524391	-4.355869687	-11.34563886	-3.236501226	-4.300484306	-3.331987825	-5.799948163	-3.454056209
chr3_23392522_rs60689248_T_Denisova_single_seq	-0.666168494	0.614195513	0.207340491	-0.00495238	1.110972241	0.563822741	-1.425366057	0.429876647	-1.260289024	0.450442849
chr9_128069085_128069254_pos_33_G_pos_140_T_Denisova_haplotype	-3.359847967	-1.746992012	-2.301615983	-1.602570182	-3.432749523	-1.489749507	-2.824269469	-1.829931869	0.505010296	-1.602578733
chr15_52138889_rs185064838_T_Neanderthal_single_seq	-1.628472674	-1.069902312	-0.437956512	-1.018314019	-1.202255645	-0.749187289	1.060547428	-0.597668338	-2.726238477	-1.018444178
chr5_31427597_rs75036827_G_Neanderthal_single_seq	-0.144589845	-0.575613121	-1.368730179	-0.452793224	-1.364071577	-0.403478702	-0.192995301	-0.620550579	-0.830816988	-0.775144469
chr12_47566034_rs118076666_T_Neanderthal_single_seq	0.270233079	-0.103869139	0.526143452	-0.069369109	-1.514331615	0.108654349	-0.260859431	-0.110944852	-1.475695015	0.122668717
chr15_66755888_66756057_pos_77_A_pos_95_G_Denisova_haplotype	-7.400262236	-4.058484654	-7.255812293	-4.674231167	-1.812309127	-3.396077539	-10.95869579	-4.56956665	-3.033045284	-4.445123084
chr3_63457540_rs77275329_A_QTLs_single_seq	-0.60584637	-0.914791194	-1.532849559	-0.845409052	-1.831911263	-0.966872708	-1.277457377	-1.142887745	-2.671995432	-1.051957765
chr12_113392049_rs937946617_A_Denisova_single_seq	-0.110662473	-1.42035862	-3.384327034	-1.214799548	1.254970993	-1.788790491	-0.752902539	-1.777559693	-1.499115903	-1.291117638
chr8_23255039_rs150136602_C_QTLs_single_seq	-0.966392324	-2.357045494	-3.681820911	-2.478805793	-11.34563886	-2.786024057	-6.566378366	-2.495788724	-2.143119676	-2.033429028
chr5_128882892_rs747931826_C_Denisova_single_seq	-1.727836894	-0.564034447	-0.347829161	-0.531273213	-1.612623537	-0.620404693	-2.20715173	-0.791773552	-3.254298586	-0.985691465
chr21_43666150_rs369379822_A_Denisova_single_seq	-4.709946735	-4.34510588	-7.255812293	-5.083343832	-11.34563886	-4.474080051	-10.95869579	-3.671011914	-10.75414447	-4.126761604
chr3_128279932_rs958301376_G_Denisova_single_seq	-5.187268513	-2.668025178	-10.71524391	-3.436652342	-11.34563886	-3.483013176	-1.703667219	-3.769865301	-10.75414447	-3.546568347
chr8_21613153_rs371639546_G_Neanderthal_single_seq	-3.528776976	-2.668025178	-4.565496793	-2.829205827	-1.022584099	-3.236501226	-7.49926417	-2.675796977	-7.294712855	-2.872083751
chr17_70345605_70345774_pos_43_A_pos_130_C_Denisova_haplotype	-2.489006448	-3.275471693	-2.927341353	-3.874529817	-11.34563886	-3.780507052	-10.95869579	-3.409570766	-4.09593299	-4.635225967
chr5_117451713_rs554144164_C_Denisova_single_seq	-1.345966259	-0.587285474	-0.380970627	-0.531273213	-0.893397619	-0.7901757	-1.703667219	-0.632129253	-4.823407136	-0.775144469
chr1_168432678_rs1040438696_T_Neanderthal_single_seq	0.345488472	0.848839118	-0.273337208	0.881872723	-0.476045016	0.947205596	-0.387891351	1.074645716	1.349471183	1.126044321
chr16_69566031_rs1007789665_T_Denisova_single_seq	-7.400262236	-3.521983643	-10.71524391	-4.506286529	-11.34563886	-3.674378701	-1.657199594	-4.115000787	-10.75414447	-3.546568347
chr15_31505613_rs533623809_T_Denisova_single_seq	0.36370456	0.257582789	-0.806851291	-0.121538353	0.862290586	-0.007380432	-1.065394258	0.154652427	-0.560619113	0.332020591
chr9_90240069_rs868825580_T_Neanderthal_single_seq	-2.674818512	-2.572129751	-2.388814425	-2.366622743	-11.34563886	-2.400302125	-5.027958451	-3.409570766	-2.782600919	-3.751550085
chr9_98062111_rs77322766_T_Neanderthal_single_seq	-0.492279103	-0.80169158	-3.215398025	-0.668675923	-0.639142841	-0.331122097	-0.350440967	-0.367352111	-2.427714986	-0.733764146
chr10_131394826_rs116933899_C_Neanderthal_single_seq	-2.831787858	-2.881356967	-3.681820911	-2.931932128	-6.391442549	-2.901040717	-2.876546748	-2.774990333	-6.36182705	-2.933224045
chr14_65203512_rs182755336_A_Denisova_single_seq	-2.108149795	-2.940011184	-3.57569256	-3.436652342	-2.810363482	-3.314084167	-4.618845786	-2.881510657	-3.515739734	-4.635225967
chr21_39425027_rs756559088_C_Denisova_single_seq	-3.138594666	-2.317625144	-3.57569256	-2.478805793	-2.348459378	-3.092830865	-4.300484306	-2.827267612	-1.220814741	-2.17394829
chr16_58579584_rs369577038_T_Neanderthal_single_seq	-2.404366634	-1.913321306	-2.141596725	-1.500353574	-7.88620724	-1.381388153	-6.566378366	-1.585236107	-2.258289446	-2.101978503
chr17_11986793_rs1055501631_A_Denisova_single_seq	-0.11906981	0.257582789	0.421106429	0.197198778	0.280526461	0.497250606	-0.332074137	0.526774342	-1.429963927	0.587347868
chr1_37351611_rs79091881_G_Neanderthal_single_seq	-0.481398999	0.639453424	-0.212412108	0.593711472	1.031842829	0.713058152	-0.934941436	0.689101157	0.183229347	0.771053906
chr6_150439817_rs374512815_C_Denisova_single_seq	-2.248669057	-1.62167934	-4.057032429	-1.712584975	-11.34563886	-2.358602833	-1.225680467	-1.856848602	-3.033045284	-2.371345158
chr1_40733146_rs375919843_C_Denisova_single_seq	-6.467376432	-2.619280844	-2.994144723	-2.931932128	-11.34563886	-2.278654677	-10.95869579	-2.538729246	-2.520524796	-2.504202317
chr5_103986074_103986243_pos_71_A_pos_102_T_Denisova_haplotype	-0.069345358	-0.885674262	0.673311592	-1.046854911	-1.091791374	-1.064060626	0.424468472	-0.8856623	-0.500296988	-1.291117638
chr6_130232944_rs372949326_G_Denisova_single_seq	-4.928956517	-3.131801332	-10.71524391	-4.095217932	-11.34563886	-3.483013176	-10.95869579	-3.578499775	-2.902395432	-3.99055722
chr5_149446075_rs371794257_G_Neanderthal_single_seq	-0.892467596	-1.670506167	-0.509450663	-1.831686816	-1.227995758	-1.340224304	2.418650327	-1.777559693	-0.598061397	-1.121414983
chr2_102735284_rs140223859_C_Denisova_single_seq	-3.44184134	-3.521983643	-10.71524391	-3.436652342	-11.34563886	-4.883192716	-10.95869579	-3.057667612	-3.254298586	-4.277178447
chr3_46128713_rs13095602_G_Neanderthal_single_seq	-1.949800771	-2.169905937	-2.179968535	-2.558753949	-4.837844219	-2.487500567	-0.669829715	-2.261958227	-0.091476098	-2.28911806
chr3_128677063_rs375971529_A_Denisova_single_seq	-1.23215997	-0.774749713	-1.898260289	-0.935930362	-3.5577363	-0.657846977	-1.776301435	-0.715891293	-1.452648278	-1.121414983
chr16_22221594_rs150333899_T_Neanderthal_single_seq	-2.363838828	-3.001151479	-10.71524391	-2.687651683	-7.88620724	-2.731781012	-3.925272787	-3.258364962	-10.75414447	-2.933224045
chr1_225311706_rs190342028_C_Neanderthal_single_seq	-3.826270853	-2.940011184	-4.565496793	-3.101191833	-3.211212539	-3.674378701	-2.503368569	-3.258364962	-10.75414447	-3.207544259
chr4_20723296_rs188710353_T_Neanderthal_single_seq	-10.85969385	-5.495348516	-10.71524391	-3.980658168	-11.34563886	-5.859733743	-4.618845786	-4.759669534	-3.033045284	-4.854235749
chr3_183407524_rs374827080_T_Denisova_single_seq	-1.652679534	-1.339172925	-0.449628866	-1.442328526	-6.953321436	-1.46741632	-3.170793229	-1.33766401	-0.62357391	-1.506523629
chr20_16749034_16749203_pos_48_C_pos_89_G_pos_124_A_Arensbergen_haplotype	-1.92011464	-4.34510588	-2.434473142	-3.436652342	-11.34563886	-3.026027494	-10.95869579	-3.769865301	-7.294712855	-2.997070527
chr14_66668799_rs182042218_G_QTLs_single_seq	-2.489006448	-3.713349168	-2.141596725	-3.436652342	-11.34563886	-3.236501226	-10.95869579	-3.990553416	-2.143119676	-3.751550085
chr7_24944185_24944354_pos_33_C_pos_68_C_pos_140_G_Denisova_haplotype	-4.201482372	-4.922163183	-10.71524391	-4.674231167	-11.34563886	-4.155718571	-10.95869579	-4.978679316	-10.75414447	-3.751550085
chr14_61477413_rs143240169_G_Denisova_single_seq	-2.674818512	-2.357045494	-2.633094871	-2.780461493	-3.374095305	-2.8423865	-3.2375966	-4.251205171	-3.614593121	-2.55135341
chr12_108484490_rs11113733_G_Denisova_single_seq	-3.071791295	-2.770751479	-4.565496793	-2.829205827	-0.288323981	-2.029295208	-10.95869579	-2.582987166	-6.36182705	-2.600097744
chr3_177105431_rs371093857_A_Denisova_single_seq	-3.528776976	-3.819477519	-2.743700358	-3.363029478	-11.34563886	-2.240282866	-3.045806453	-2.298391856	-10.75414447	-2.75706709
chr14_101305588_rs138100609_G_Denisova_single_seq	-2.946804518	-3.201848829	-1.898260289	-3.292981981	-2.662644275	-2.679503733	-3.925272787	-3.188317465	-4.09593299	-2.702824045
chr6_78075171_rs12214530_T_Neanderthal_single_seq	-2.286046667	-1.574451062	-5.04281857	-1.368422737	0.542723882	-1.402419066	0.424468472	-1.176401332	-2.218869097	-1.602578733
chr4_1228921_rs547937697_A_Denisova_single_seq	-2.404366634	-2.317625144	-2.802354576	-2.045414376	-2.435745775	-1.934346804	-2.462840762	-1.856848602	-1.321602573	-1.787793606
chr3_183268304_rs990625010_T_Denisova_single_seq	-1.535513308	-2.135224098	-1.746577119	-1.167023824	-11.34563886	-1.402419066	-5.286270447	-1.376086921	-2.726238477	-1.483476892
chr1_38495920_38496089_pos_41_G_pos_73_T_pos_131_C_Neanderthal_haplotype	-1.19613575	-0.684228403	-0.899860616	-0.80828792	-4.551222993	-0.560082569	-1.634515242	-0.956675406	-3.176715645	-0.861645601
chr14_65812877_rs143756984_G_Neanderthal_single_seq	-3.826270853	-2.357045494	-3.297391397	-2.296404747	-11.34563886	-2.962181012	-2.462840762	-3.875993652	-3.254298586	-2.17394829
chr20_50278174_rs371328263_T_Denisova_single_seq	-4.928956517	-5.180475179	-10.71524391	-3.874529817	-4.312215857	-4.474080051	-7.49926417	-5.236991311	-10.75414447	-4.445123084
chr18_59652637_rs980684_G_Neanderthal_single_seq	-0.835939501	-1.171662109	-0.899860616	-0.582583565	-3.064868089	-1.030931845	-1.050303168	-0.971307327	-1.260289024	-0.579179837
chr18_11977111_rs564728551_T_Denisova_single_seq	-0.892467596	-2.068265675	-1.930609067	-2.197097546	-2.320499297	-1.280600321	-1.85278728	-1.395689057	-2.03646805	-2.24969771
chr9_114340892_rs77079261_C_Neanderthal_single_seq	-0.54794554	-0.634942823	-0.610645159	-0.713728609	-0.408265039	-0.414118094	-1.225680467	-0.531121797	0.481271462	-0.51935804
chr12_7086997_rs375390324_T_Denisova_single_seq	-1.178455443	-2.482213114	-1.282702012	-2.13449792	-2.561004013	-2.533159284	-1.143312493	-2.060793713	-1.78547768	-2.13751466
chr16_72239176_rs905514219_A_Denisova_single_seq	-6.467376432	-4.194689038	-2.259916692	-4.219665303	-3.374095305	-4.474080051	-10.95869579	-4.251205171	-10.75414447	-3.86610985
chr22_44892709_rs376319448_G_Denisova_single_seq	-3.282265027	-4.513050518	-10.71524391	-3.436652342	-4.426775622	-3.396077539	-4.300484306	-2.937873099	-10.75414447	-3.454056209
chr12_56627652_rs76745316_A_Neanderthal_single_seq	-2.489006448	-1.528719974	-2.994144723	-2.016901689	-7.88620724	-1.168271621	-0.646947474	-1.497905665	-4.41429447	-1.553751906
chr6_102242107_102242276_pos_60_G_pos_113_C_Arensbergen_haplotype	-2.446065926	-3.614495781	-2.481624235	-2.7333104	-2.138624539	-2.443242647	-3.925272787	-2.454089433	-3.176715645	-2.933224045
chr1_226331592_rs143217687_C_Denisova_single_seq	-0.188152788	-0.622880085	-1.866620972	-0.582583565	-1.612623537	-0.998546758	-1.277457377	-0.766033439	-0.375849617	-0.450699802
chr14_54910779_rs571297051_A_Denisova_single_seq	-2.075059009	-3.934037283	-0.509450663	-5.083343832	-11.34563886	-3.162878362	-3.458849902	-4.251205171	-2.726238477	-5.427421082
chr5_43306358_43306527_pos_17_A_pos_155_A_Neanderthal_haplotype	0.5126271	-1.6458862	-2.032249328	-1.500353574	-11.34563886	-1.489749507	-2.311237362	-1.356747556	-1.342633485	-1.732405036
chr14_59023324_59023493_pos_81_A_pos_92_C_Denisova_haplotype	-2.212235428	-1.943007437	-4.375393909	-1.831686816	-3.211212539	-1.816750573	-6.566378366	-1.94074986	-7.294712855	-1.653116126
chr21_43942504_rs376731283_C_Denisova_single_seq	-1.891027061	-1.281147877	-1.201516316	-1.667567436	-11.34563886	-1.99694643	-0.624422504	-2.19174023	-1.201475376	-1.121414983
chr5_148996328_rs57292511_G_Denisova_single_seq	-4.928956517	-3.275471693	-3.384327034	-2.558753949	-3.317732862	-3.396077539	-0.152146167	-2.996527317	-10.75414447	-3.207544259
chr5_78598925_rs375367820_C_Denisova_single_seq	-0.376885898	-0.914791194	-1.016539245	-0.845409052	-2.021458312	-0.749187289	-0.226528363	-1.031365741	-1.004275046	-0.876580466
chr2_173915383_rs76870288_G_Neanderthal_single_seq	-5.905497544	-4.058484654	-2.530368569	-5.083343832	-11.34563886	-4.155718571	-10.95869579	-3.990553416	-10.75414447	-4.445123084
chr12_59579369_59579538_pos_52_C_pos_54_T_pos_120_C_Denisova_haplotype	0.339364969	0.127953086	0.433868079	0.063402187	0.015756674	0.322420288	1.170909222	0.429876647	-0.261289853	0.35777219
chr17_13684587_rs576720855_T_Denisova_single_seq	-4.519843852	-4.513050518	-10.71524391	-4.355869687	-11.34563886	-3.162878362	-10.95869579	-4.251205171	-10.75414447	-4.635225967
chr10_64864078_rs139467529_A_Neanderthal_single_seq	3.142681677	-2.439272592	-0.315431953	-2.331086586	-11.34563886	-2.533159284	-1.484990039	-2.374141277	-0.758377322	-2.702824045
chr3_5014021_5014190_pos_14_C_pos_159_G_Denisova_haplotype	-4.065277988	-2.770751479	-2.481624235	-3.101191833	-2.5940948	-2.679503733	-2.311237362	-2.495788724	-4.41429447	-2.997070527
chr5_10937994_rs59521545_G_Arensbergen_single_seq	-2.489006448	-3.614495781	-1.087710028	-3.514235283	-7.88620724	-4.019514187	-0.815312575	-4.251205171	-2.383457066	-2.872083751
chr1_222506372_rs74350524_A_Neanderthal_single_seq	-10.85969385	-4.703153401	-7.255812293	-5.083343832	-11.34563886	-4.883192716	-10.95869579	-5.551864649	-10.75414447	-4.445123084
chr9_88616753_rs574866847_T_Neanderthal_single_seq	-5.905497544	-4.194689038	-10.71524391	-4.219665303	-11.34563886	-3.674378701	-10.95869579	-4.251205171	-10.75414447	-3.546568347
chr18_61110536_rs372392287_C_Neanderthal_single_seq	-1.727836894	-1.85572104	-1.484022731	-1.882224209	-2.376972066	-1.761362003	-2.54506786	-1.752069718	-1.429963927	-2.211325899
chr10_44375320_rs79453258_T_QTLs_single_seq	0.555519744	0.376519168	0.169689736	0.395840072	-0.364785253	0.590679344	0.621091541	0.547451085	0.052405149	0.608953589
chr13_109263673_rs117211822_A_Neanderthal_single_seq	-1.109824427	-1.262313471	-3.681820911	-1.461412072	-1.664400447	-1.445423592	-2.824269469	-1.56290292	-1.385638012	-1.291117638
chr13_99500870_99501039_pos_77_G_pos_95_T_Denisova_haplotype	-0.279435287	0.333832768	-0.791916427	0.215338519	-1.080023813	0.05566379	0.7815066	-0.185755709	0.282715973	-0.061312142
chr3_12628220_rs374448141_G_Neanderthal_single_seq	-3.826270853	-2.619280844	-4.375393909	-2.643393763	-7.88620724	-2.400302125	-0.815312575	-2.72454131	-10.75414447	-2.24969771
chr1_86620732_86620901_pos_14_C_pos_159_C_Neanderthal_haplotype	-2.248669057	-1.462731564	-1.805350828	-1.807066849	-1.646934192	-2.240282866	-1.680246331	-1.884277091	-2.298817253	-1.816306294
chr5_43671517_rs147072103_G_Neanderthal_single_seq	-2.286046667	-3.001151479	-1.609335404	-2.229446324	-7.88620724	-3.483013176	-4.164279923	-2.774990333	-3.336291958	-2.211325899
chr14_56701653_rs377516113_G_Denisova_single_seq	-3.359847967	-2.526471034	-2.994144723	-2.829205827	-11.34563886	-2.400302125	-2.677925019	-3.409570766	-3.515739734	-3.2851272
chr4_20707421_rs184462791_A_Neanderthal_single_seq	-5.187268513	-3.353054634	-10.71524391	-3.292981981	-11.34563886	-3.314084167	-6.566378366	-3.121514094	-10.75414447	-3.546568347
chr12_32767595_rs374576454_G_Denisova_single_seq	-4.709946735	-4.058484654	-5.761047602	-5.341655828	-11.34563886	-3.674378701	-10.95869579	-4.978679316	-10.75414447	-3.454056209
chr22_47149113_47149282_pos_21_G_pos_82_T_pos_89_C_pos_109_G_pos_118_G_pos_151_T_Neanderthal_haplotype	-2.626074178	-2.135224098	-4.784506575	-2.045414376	-11.34563886	-2.629054711	-10.95869579	-2.298391856	-10.75414447	-2.17394829
chr3_192616700_rs2886870_T_Tewhey_single_seq	-0.397191582	-1.827760958	0.869248885	-1.7590526	-0.400926798	-2.062385995	0.79410297	-1.99952357	0.076370734	-1.936350146
chr2_66721079_rs17568672_T_Neanderthal_single_seq	-5.905497544	-3.934037283	-4.784506575	-3.980658168	-4.014721981	-3.674378701	-10.95869579	-5.236991311	-7.294712855	-4.854235749
chr17_9880715_rs373287303_A_Neanderthal_single_seq	-4.519843852	-4.34510588	-2.530368569	-3.980658168	-7.88620724	-3.895066816	-3.458849902	-4.759669534	-10.75414447	-3.367120572
chr6_89750404_89750573_pos_63_G_pos_110_T_Denisova_haplotype	-0.525420569	-1.72104356	-3.384327034	-2.074501955	-2.5940948	-2.487500567	-10.95869579	-2.628645883	-0.271336516	-1.967989464
chr12_104020430_rs533868223_C_Denisova_single_seq	-3.359847967	-4.703153401	-3.476839173	-3.980658168	-11.34563886	-3.162878362	-2.423420412	-3.121514094	-3.835281236	-3.99055722
chr17_73104924_rs75163642_A_Denisova_single_seq	-3.208642163	-3.201848829	-7.255812293	-3.042537616	-7.88620724	-3.236501226	-10.95869579	-3.769865301	-2.966241914	-2.702824045
chr9_127106810_rs529316351_T_Denisova_single_seq	-3.071791295	-3.353054634	-10.71524391	-4.674231167	-11.34563886	-3.780507052	-10.95869579	-3.578499775	-10.75414447	-3.645421734
chr3_31955606_rs147486182_C_Neanderthal_single_seq	-4.709946735	-5.180475179	-3.215398025	-5.656529165	-11.34563886	-4.664182934	-10.95869579	-3.409570766	-10.75414447	-3.645421734
chr8_66556187_rs10504389_T_Tewhey_single_seq	-1.891027061	-3.201848829	-1.201516316	-3.042537616	-2.849783832	-4.306135413	-3.307644098	-3.875993652	-2.258289446	-3.063873898
chr14_58986012_58986181_pos_49_C_pos_71_A_pos_123_T_Denisova_haplotype	-1.143731864	-0.815353567	-2.388814425	-0.820555809	-0.755987712	-1.186396169	-1.035368303	-1.33766401	-2.966241914	-1.213220443
chr20_52036801_rs188615085_C_Denisova_single_seq	-1.55819766	-1.379194771	-1.087710028	-1.264211742	-7.88620724	-1.014648432	-0.168347292	-1.607920458	-1.18239183	-1.438459354
chr1_64821899_rs371586885_A_Denisova_single_seq	0.077679966	-0.272641953	0.307817338	-0.387459517	-6.953321436	-0.116093696	-1.906127738	-0.329158086	-1.240416877	-0.078477069
chr10_1999205_rs35578085_A_Neanderthal_single_seq	-10.85969385	-4.513050518	-10.71524391	-4.219665303	-11.34563886	-3.236501226	-10.95869579	-4.115000787	-3.103092782	-4.445123084
chr19_35513222_rs77796549_G_Neanderthal_single_seq	-3.007944813	-3.201848829	-3.920828046	-2.558753949	-1.934127871	-2.629054711	-3.381266961	-2.675796977	-7.294712855	-2.933224045
chr20_52069632_rs375634046_G_Denisova_single_seq	-10.85969385	-4.513050518	-10.71524391	-5.083343832	-3.694587168	-3.780507052	-10.95869579	-3.671011914	-10.75414447	-7.325541468
chr6_22887637_rs895030467_C_Denisova_single_seq	-1.628472674	-2.3975733	-1.460215342	-2.366622743	-1.718104975	-2.443242647	-2.773820446	-1.94074986	-2.03646805	-2.033429028
chr6_46241727_rs983240899_G_Neanderthal_single_seq	-1.727836894	-1.005843175	-1.557896977	-1.120779639	-6.953321436	-1.047401145	-1.277457377	-0.971307327	-0.702935532	-1.175794349
chr8_20307032_rs17092434_C_Neanderthal_single_seq	-0.666168494	0.069683882	-0.637093104	0.115845764	0.500243175	-0.13357053	2.901518255	0.181357401	-0.744315856	0.299170924
chr1_54845608_rs181604782_A_Neanderthal_single_seq	-0.42819625	-0.282096083	-1.18191418	-0.333721646	1.849887146	-0.403478702	-1.961516308	-0.319765507	-2.07114989	-0.262391556
chr6_90540866_rs377066840_G_Denisova_single_seq	-1.535513308	-1.506386788	-1.718064431	-1.368422737	0.074847754	-1.708021545	-1.277457377	-1.016115122	-0.082603406	-1.905389837
chr17_10261019_rs532166398_G_Denisova_single_seq	-1.604665285	-2.357045494	-2.301615983	-2.104188086	-3.694587168	-2.318075027	-3.106946747	-2.454089433	-4.246349833	-2.211325899
chr7_69938750_rs367554138_T_Neanderthal_single_seq	0.672174921	-1.943007437	1.199514927	-1.560810536	0.572851733	-1.874350839	2.128269714	-1.884277091	0.261967365	-1.936350146
chr5_35458231_rs1045332969_T_Denisova_single_seq	-4.065277988	-3.353054634	-2.530368569	-3.101191833	-11.34563886	-3.674378701	-3.307644098	-3.258364962	-2.106686047	-3.207544259
chr3_183369573_rs373329791_C_Neanderthal_single_seq	-4.065277988	-2.317625144	-5.04281857	-1.988941607	-7.88620724	-2.487500567	-4.450901149	-1.912237172	-1.674659689	-2.55135341
chr14_81043100_rs147930672_T_Neanderthal_single_seq	0.523470406	0.047211542	0.335284993	-0.062068005	-0.621977915	0.209131196	-0.341228324	-0.127237459	1.122756118	0.332020591
chr2_10297346_rs375805483_G_Denisova_single_seq	-5.187268513	-3.353054634	-3.57569256	-3.162332128	-3.493889818	-2.901040717	-10.95869579	-3.188317465	-10.75414447	-4.854235749
chr12_104745733_rs370621871_T_Denisova_single_seq	-4.709946735	-2.439272592	-2.580817592	-3.363029478	-0.254864804	-3.162878362	-6.004499478	-3.258364962	-3.423227595	-3.2851272
chr16_84706762_rs1043184911_G_Denisova_single_seq	-2.286046667	-2.169905937	-1.775664698	-1.667567436	-3.432749523	-1.788790491	-2.048802705	-1.829931869	-0.716597519	-2.033429028
chr3_56605796_rs909282311_G_Denisova_single_seq	-3.940830617	-3.201848829	-10.71524391	-2.780461493	-7.88620724	-3.026027494	-3.045806453	-2.628645883	-10.75414447	-3.645421734
chr15_35961942_rs377227069_G_Denisova_single_seq	-0.997056497	-1.670506167	-0.426377838	-1.581539269	-7.88620724	-2.13093547	-2.987152235	-1.856848602	-2.106686047	-1.759833525
chr8_134655145_rs575574646_C_Denisova_single_seq	-3.359847967	-2.881356967	-5.357691907	-3.77567643	-11.34563886	-3.396077539	-4.618845786	-2.827267612	-4.09593299	-2.75706709
chr2_97556164_rs79160678_A_Denisova_single_seq	-10.85969385	-2.940011184	-10.71524391	-4.86433405	-11.34563886	-4.019514187	-10.95869579	-3.769865301	-10.75414447	-4.277178447
chr5_132918994_rs256266_A_Arensbergen_single_seq	-3.359847967	-4.703153401	-5.761047602	-3.980658168	-11.34563886	-3.674378701	-10.95869579	-4.978679316	-2.56926913	-3.367120572
chr17_9893245_rs117334880_A_Neanderthal_single_seq	-3.359847967	-2.7184742	-2.219388885	-2.13449792	-1.13984561	-2.400302125	-3.819144436	-1.969837439	-3.614593121	-2.41428568
chr19_5620557_5620726_pos_20_T_pos_152_T_Neanderthal_haplotype	2.423828631	3.129112629	2.62363172	3.010106204	2.433772721	3.041425118	2.336355637	2.971984135	2.613679766	2.943266325
chr14_58986012_58986181_pos_49_C_pos_71_A_pos_123_G_Denisova_haplotype	-1.92011464	-1.281147877	-3.297391397	-1.350523065	-2.406059645	-1.423761097	-1.933556227	-1.263758221	-10.75414447	-1.553751906
chr3_32171552_32171721_pos_66_T_pos_106_G_Neanderthal_haplotype	-3.138594666	-2.526471034	-5.761047602	-2.600453241	-11.34563886	-2.487500567	-1.17569758	-2.335769466	-2.841255137	-2.067296664
chr5_78634207_rs368097938_C_Denisova_single_seq	-1.060412233	-0.761465134	-5.761047602	-1.281065848	-6.391442549	-0.818162903	-3.106946747	-0.740744535	-1.622287513	-1.139314654
chr6_121493712_rs141298343_C_Neanderthal_single_seq	-3.621289115	-3.521983643	-1.963699853	-3.292981981	0.922025678	-3.092830865	-6.004499478	-3.578499775	-3.176715645	-3.2851272
chr4_20286742_rs376757819_A_Neanderthal_single_seq	-10.85969385	-3.819477519	-10.71524391	-4.219665303	-11.34563886	-4.155718571	-2.503368569	-6.517099231	-10.75414447	-3.2851272
chr3_56599000_rs760840438_T_Denisova_single_seq	-1.702346919	-5.180475179	-10.71524391	-4.355869687	-4.014721981	-4.155718571	-5.601143784	-4.251205171	-7.294712855	-4.635225967
chr3_23091725_rs117677577_G_Neanderthal_single_seq	-5.50214185	-2.940011184	-5.761047602	-3.77567643	-11.34563886	-3.396077539	-10.95869579	-3.578499775	-10.75414447	-3.546568347
chr6_150416774_rs964638957_A_Denisova_single_seq	-3.621289115	-2.3975733	-2.344556505	-3.042537616	-6.953321436	-2.533159284	-4.039832552	-2.374141277	-2.619718153	-2.997070527
chr20_38727574_rs368525895_G_Denisova_single_seq	-7.400262236	-4.922163183	-7.255812293	-6.059884859	-11.34563886	-4.155718571	-10.95869579	-4.401622013	-10.75414447	-4.854235749
chr20_52040460_rs375508662_A_Denisova_single_seq	-0.617710705	-0.172540997	-0.610645159	-0.351412794	1.36236727	-0.502181739	0.380597511	-0.477919049	-7.294712855	-0.450699802
chr1_225582812_rs75057772_T_Neanderthal_single_seq	-2.108149795	-1.053618899	-2.687337916	-1.500353574	-1.437246238	-1.300202458	-2.20715173	-1.607920458	-1.108486041	-1.175794349
chr14_65521037_rs939500640_T_Neanderthal_single_seq	-7.400262236	-4.703153401	-5.761047602	-5.083343832	-0.515123652	-4.664182934	-10.95869579	-5.551864649	-10.75414447	-4.445123084
chr12_32903168_32903337_pos_30_A_pos_142_C_Denisova_haplotype	-10.85969385	-3.713349168	-10.71524391	-4.674231167	-3.211212539	-4.474080051	-3.72029105	-2.774990333	-3.176715645	-3.99055722
chr1_225689940_225690109_pos_82_T_pos_91_C_Neanderthal_haplotype	-3.621289115	-2.824994524	-10.71524391	-3.292981981	-7.88620724	-3.674378701	-5.286270447	-3.875993652	-1.756964992	-3.367120572
chr1_228741343_rs1011879_C_QTLs_single_seq	-3.071791295	-1.827760958	-1.997567489	-1.735631711	-3.064868089	-1.934346804	-5.027958451	-2.157872594	-3.515739734	-1.905389837
chr18_43177914_rs904704386_A_Denisova_single_seq	0.926167251	0.572839904	0.567265394	0.52265172	2.244363322	0.270213957	0.851474149	0.424297773	-0.512161323	0.305800968
chr3_122597174_rs374290164_G_Denisova_single_seq	-0.242226389	-0.129239576	-0.73367663	-0.248380682	-0.034458199	-0.435635198	-0.790023671	-0.301161831	-2.520524796	0.152400733
chr5_148955892_rs80098749_T_Neanderthal_single_seq	-4.709946735	-4.513050518	-10.71524391	-5.341655828	-11.34563886	-4.306135413	-10.95869579	-4.759669534	-3.959728607	-5.112547745
chr2_42236808_42236977_pos_81_A_pos_91_G_Denisova_haplotype	-4.519843852	-3.201848829	-1.484022731	-4.86433405	-11.34563886	-3.780507052	-5.027958451	-3.578499775	-3.103092782	-3.133921396
chr21_43610858_43611027_pos_44_T_pos_126_A_pos_129_A_Denisova_haplotype	-1.427151954	-0.871333239	-1.201516316	-0.603629818	-3.064868089	-0.620404693	-2.385048601	-0.246748278	-3.254298586	-0.262391556
chr15_92534134_rs116512905_T_Denisova_single_seq	-2.011070914	-2.00427758	-1.866620972	-2.331086586	-4.551222993	-2.029295208	-1.568526833	-2.298391856	-2.07114989	-2.504202317
chr17_37857284_37857453_pos_82_C_pos_91_C_Denisova_haplotype	-4.351899214	-3.819477519	-4.565496793	-5.656529165	-11.34563886	-3.895066816	-10.95869579	-3.769865301	-10.75414447	-4.854235749
chr20_48583643_rs6125841_A_Neanderthal_single_seq	-3.621289115	-3.353054634	-0.837192999	-2.600453241	-11.34563886	-2.901040717	-3.458849902	-2.538729246	-4.823407136	-3.133921396
chr20_52293809_rs73134224_C_Denisova_single_seq	-2.363838828	-2.668025178	-7.255812293	-2.879654849	-11.34563886	-2.166471627	-3.458849902	-3.121514094	-2.841255137	-2.4585436
chr3_128479575_rs370509728_G_Denisova_single_seq	-0.582406454	-0.65937516	-0.837192999	-0.646666418	-6.391442549	-0.749187289	-0.516789084	-0.620550579	-0.183340035	-1.271245491
chr5_50113605_50113774_pos_83_G_pos_90_T_Neanderthal_haplotype	-1.19613575	-1.695553585	0.207340491	-1.298119179	-1.498581513	-1.186396169	-2.275701205	-1.07810941	-0.231562942	-1.352431186
chr15_67304264_67304433_pos_86_C_pos_87_T_Neanderthal_haplotype	0.586872555	-0.55254796	-1.930609067	-0.531273213	-2.528655236	-0.7093313	-0.332074137	-0.791773552	0.426386334	-0.204714519
chr3_125775563_none_C_QTLs_single_seq	-0.514288608	-0.634942823	-0.883936668	-0.796123472	-2.890311639	-0.998546758	0.751680182	-0.436725814	-1.522923292	-0.937915741
chr13_101920233_rs144877761_T_Neanderthal_single_seq	-0.085730486	-2.169905937	-7.255812293	-1.689900623	-2.698180433	-1.934346804	-0.728675353	-2.827267612	-0.397692503	-1.905389837
chr16_69820507_rs940751458_C_Denisova_single_seq	-4.065277988	-3.713349168	-1.106065174	-3.042537616	-11.34563886	-3.236501226	-4.039832552	-3.769865301	-10.75414447	-3.367120572
chr5_150883872_rs3734045_T_Neanderthal_single_seq	-2.286046667	-3.064997961	-2.344556505	-2.687651683	-11.34563886	-3.026027494	-2.632266302	-2.881510657	-2.841255137	-2.702824045
chr19_35631210_35631379_pos_49_C_pos_123_T_Denisova_haplotype	-2.404366634	-2.135224098	-3.476839173	-2.331086586	-1.091791374	-2.029295208	-2.311237362	-2.157872594	-0.585472355	-2.000338241
chr18_61069581_61069750_pos_29_G_pos_108_G_pos_142_A_pos_143_A_Neanderthal_haplotype	-3.720142502	-3.001151479	-2.179968535	-3.436652342	-2.293070808	-4.155718571	-10.95869579	-3.057667612	-10.75414447	-4.126761604
chr5_114592387_rs1023206064_A_Denisova_single_seq	-2.324418478	-1.62167934	-1.69010435	-1.623912213	-2.734614062	-1.36065942	-3.2375966	-2.060793713	-4.41429447	-1.787793606
chr1_65467593_rs374354026_C_Denisova_single_seq	-4.709946735	-2.482213114	-7.255812293	-3.292981981	-11.34563886	-2.13093547	-10.95869579	-2.582987166	-7.294712855	-3.99055722
chr5_35363820_rs1028010364_T_Denisova_single_seq	-0.951301234	-0.929573035	-3.796380675	-0.935930362	-1.57910995	-0.905537433	-3.627778911	-0.728264396	-0.636501372	-1.139314654
chr8_20490479_rs117843892_A_Neanderthal_single_seq	-0.144589845	-3.275471693	-10.71524391	-2.986175173	-1.115618423	-3.780507052	-4.164279923	-3.258364962	-10.75414447	-3.063873898
chr3_183739773_rs373169818_A_Denisova_single_seq	-3.528776976	-3.819477519	-2.179968535	-3.101191833	-7.88620724	-3.483013176	-0.613290542	-3.769865301	-7.294712855	-2.813429533
chr9_117145583_rs138510986_A_Denisova_single_seq	-2.363838828	-1.462731564	-2.259916692	-1.350523065	-7.88620724	-1.423761097	-1.425366057	-1.519247697	-6.36182705	-1.577958767
chr3_182357933_rs908516622_A_Denisova_single_seq	-1.753785346	-3.275471693	-6.322926489	-2.931932128	-2.771991672	-2.786024057	-3.106946747	-3.188317465	-10.75414447	-2.702824045
chr13_114113580_rs75570865_C_QTLs_single_seq	-3.940830617	-4.513050518	-2.259916692	-4.674231167	-11.34563886	-3.780507052	-10.95869579	-3.875993652	-10.75414447	-3.063873898
chr11_118753770_rs79422790_A_QTLs_single_seq	-2.489006448	-3.064997961	-5.761047602	-2.558753949	-11.34563886	-2.096253631	-1.727474608	-2.628645883	-2.966241914	-2.211325899
chr1_1338234_rs895104210_C_Denisova_single_seq	-3.528776976	-2.881356967	-3.57569256	-2.440433982	-3.317732862	-2.318075027	-10.95869579	-2.538729246	-2.841255137	-3.133921396
chr15_63906321_rs376271895_G_Denisova_single_seq	-3.071791295	-2.526471034	-2.863494871	-2.366622743	-11.34563886	-2.629054711	-3.307644098	-2.298391856	-3.515739734	-2.28911806
chr12_98718649_rs993877537_C_Denisova_single_seq	-1.980110605	-2.135224098	-0.691489559	-2.197097546	-7.88620724	-2.400302125	-7.49926417	-1.829931869	-1.547130153	-2.033429028
chr3_5012313_rs1047014666_C_Denisova_single_seq	-5.187268513	-3.435048006	-0.748017653	-3.980658168	-0.057349517	-3.092830865	-5.286270447	-3.258364962	-2.07114989	-3.133921396
chr5_149384153_rs368345668_T_Denisova_single_seq	-0.768258468	0.782364136	-0.73367663	0.691983098	-0.080609917	0.955494588	0.48269224	0.660913448	-0.212079931	0.554320213
chr15_52586139_rs118123179_T_Neanderthal_single_seq	-2.212235428	-3.275471693	-1.484022731	-2.366622743	-7.88620724	-1.656583118	-4.039832552	-2.298391856	-2.841255137	-2.4585436
chr3_23145598_rs117214312_G_Neanderthal_single_seq	-4.709946735	-3.819477519	-6.322926489	-3.683164292	-7.88620724	-3.092830865	-3.819144436	-3.875993652	-3.103092782	-3.645421734
chr11_119969583_rs10892536_G_QTLs_single_seq	-2.142017431	-2.668025178	-1.221388463	-3.22617861	-0.011924433	-2.786024057	-0.669829715	-2.628645883	-1.321602573	-2.55135341
chr3_188601990_rs992507727_A_Denisova_single_seq	-3.208642163	-2.482213114	-10.71524391	-2.478805793	-6.391442549	-2.443242647	-0.728675353	-2.582987166	-10.75414447	-1.787793606
chr13_74188253_rs377602361_A_Neanderthal_single_seq	-1.604665285	-1.913321306	-2.481624235	-2.366622743	-1.392897612	-1.99694643	-7.49926417	-1.94074986	-2.002600414	-1.845393872
chr12_60197597_rs369844168_C_Neanderthal_single_seq	-3.359847967	-2.526471034	-2.687337916	-2.879654849	-11.34563886	-2.8423865	-10.95869579	-2.19174023	-7.294712855	-3.367120572
chr3_13872158_rs370404824_G_Denisova_single_seq	-1.178455443	-2.241875723	-4.565496793	-1.782859989	-5.19589174	-2.962181012	-3.458849902	-2.22642207	-1.452648278	-2.504202317
chr2_10254569_rs376664867_A_Denisova_single_seq	-3.621289115	-2.068265675	-7.255812293	-2.229446324	-3.432749523	-2.629054711	-3.307644098	-2.881510657	-7.294712855	-1.967989464
chr3_110793653_rs973395738_C_Denisova_single_seq	-2.578923084	-2.940011184	-1.775664698	-3.436652342	-1.514331615	-3.674378701	-3.045806453	-3.491564138	-0.816035147	-2.75706709
chr7_71557828_rs367742034_A_Neanderthal_single_seq	-1.345966259	-2.279253333	-0.98222859	-2.403056372	-2.23973035	-2.786024057	-2.110072848	-2.628645883	-0.845751852	-2.371345158
random_21159_random_single_seq	-5.187268513	-3.819477519	-4.565496793	-3.162332128	-11.34563886	-5.456378049	-4.164279923	-4.401622013	-10.75414447	-3.99055722
chr5_121439222_rs371627812_C_Denisova_single_seq	-7.400262236	-5.495348516	-4.565496793	-4.674231167	-11.34563886	-5.141504712	-2.588008382	-4.759669534	-10.75414447	-3.99055722
chr5_149955655_rs12659485_A_Neanderthal_single_seq	-0.742050753	-1.300231423	-3.064192221	-0.832928913	-2.466055609	-0.935879141	-2.048802705	-1.176401332	-1.321602573	-1.311267337
chr9_97991612_97991781_pos_58_G_pos_114_T_Neanderthal_haplotype	-3.720142502	-3.001151479	-7.255812293	-3.436652342	-11.34563886	-2.962181012	-3.106946747	-2.937873099	-10.75414447	-3.645421734
chr11_22201820_rs909101707_G_Denisova_single_seq	-3.826270853	-3.521983643	-4.057032429	-3.162332128	-11.34563886	-3.780507052	-10.95869579	-4.115000787	-1.522923292	-3.645421734
chr1_1751511_rs374718026_A_Denisova_single_seq	-7.400262236	-4.513050518	-2.863494871	-5.083343832	-3.064868089	-3.780507052	-5.027958451	-4.251205171	-10.75414447	-5.112547745
chr4_5935873_5936042_pos_82_C_pos_90_G_Neanderthal_haplotype	-1.862514374	-2.241875723	-1.609335404	-2.016901689	-7.88620724	-1.535480595	-1.727474608	-1.702402333	-1.090586369	-1.602578733
chr6_137587365_rs377404776_G_Denisova_single_seq	-3.071791295	-2.3975733	-2.067785486	-2.165458229	-0.531056393	-2.202905256	-3.045806453	-2.881510657	-2.03646805	-2.329645867
chr9_74526101_rs370256355_C_Neanderthal_single_seq	-1.581244396	-1.441389533	-0.32615039	-1.807066849	-0.507222783	-1.761362003	-1.657199594	-1.356747556	-7.294712855	-1.875080003
chr1_225673410_225673579_pos_65_C_pos_107_T_Neanderthal_haplotype	-0.188152788	0.21116856	-0.273337208	-0.215609369	4.938661121	0.06335408	-0.397407844	-0.127237459	-0.155161502	-0.035941705
chr10_43791774_rs192238210_A_Neanderthal_single_seq	-2.578923084	-2.940011184	-1.557896977	-2.986175173	-1.792969761	-2.629054711	-1.990028996	-2.298391856	-4.246349833	-2.600097744
chr6_138505018_rs78398401_G_Neanderthal_single_seq	0.917972426	-0.235433055	-1.162574815	0.245073599	0.812655245	0.008640777	-1.657199594	0.106695185	-1.40763074	0.076889253
random_18086_random_single_seq	-2.831787858	-2.135224098	-0.534091655	-2.643393763	-1.068351459	-2.629054711	-1.406026691	-2.495788724	-10.75414447	-3.86610985
chr7_36586812_rs374894373_A_Neanderthal_single_seq	-2.888150301	-3.614495781	-3.215398025	-2.879654849	-11.34563886	-4.883192716	-6.566378366	-3.188317465	-2.726238477	-3.454056209
chr12_47590451_47590620_pos_29_C_pos_143_G_Neanderthal_haplotype	-4.709946735	-4.194689038	-2.802354576	-3.874529817	-0.092382279	-3.483013176	-4.039832552	-3.875993652	-10.75414447	-3.751550085
chr17_13680334_13680503_pos_12_A_pos_124_T_pos_160_C_Denisova_haplotype	-3.138594666	-2.940011184	-10.71524391	-2.197097546	-11.34563886	-2.358602833	-6.004499478	-2.374141277	-2.56926913	-2.371345158
chr19_4168506_rs139675627_A_Denisova_single_seq	-1.012636508	-0.65937516	-3.215398025	-0.725215095	-1.612623537	-0.749187289	-2.20715173	-0.498965302	-0.73039012	-0.775144469
chr6_32282705_rs150154344_C_QTLs_single_seq	-3.007944813	-2.619280844	-3.681820911	-3.363029478	-11.34563886	-3.780507052	-2.677925019	-3.769865301	-2.218869097	-2.4585436
chr4_184128921_rs370950055_A_Neanderthal_single_seq	-1.652679534	-2.526471034	-7.255812293	-2.366622743	-4.10723412	-3.575525314	-1.259991122	-2.675796977	-2.427714986	-3.2851272
chr6_154632027_rs562305969_T_Denisova_single_seq	-4.201482372	-3.819477519	-6.322926489	-3.162332128	-3.374095305	-2.629054711	-2.141712166	-5.551864649	-4.41429447	-3.751550085
chr12_104246056_rs1014907916_C_Denisova_single_seq	-4.928956517	-3.713349168	-3.920828046	-3.162332128	-7.88620724	-3.483013176	-10.95869579	-2.881510657	-10.75414447	-3.2851272
chr9_133565924_rs374194836_G_Denisova_single_seq	-3.940830617	-3.521983643	-10.71524391	-3.436652342	-11.34563886	-3.483013176	-10.95869579	-3.578499775	-2.902395432	-4.126761604
chr1_90328252_rs374218423_C_Denisova_single_seq	-5.187268513	-3.001151479	-10.71524391	-2.13449792	-1.831911263	-2.487500567	-4.164279923	-2.937873099	-4.604397354	-2.371345158
chr12_58472789_rs76957904_T_Neanderthal_single_seq	-3.940830617	-3.934037283	-3.384327034	-3.162332128	-11.34563886	-3.092830865	-4.808948669	-3.769865301	-10.75414447	-2.997070527
chr17_37411419_rs370719458_G_Denisova_single_seq	0.672174921	-2.940011184	-1.835660663	-3.514235283	-11.34563886	-2.8423865	-3.458849902	-3.258364962	-3.033045284	-2.55135341
chr6_149383987_rs371042260_A_Denisova_single_seq	-2.946804518	-3.064997961	-3.297391397	-2.879654849	-6.391442549	-2.400302125	-3.540843274	-3.188317465	-2.002600414	-2.504202317
chr22_43541512_rs369728609_G_Denisova_single_seq	-3.282265027	-1.943007437	-4.057032429	-2.045414376	-11.34563886	-1.816750573	-1.386943145	-2.374141277	-2.340516544	-2.211325899
chr6_125771630_rs371965104_A_Denisova_single_seq	-3.621289115	-2.00427758	-3.137815084	-2.478805793	-5.19589174	-2.096253631	-1.906127738	-3.409570766	-3.254298586	-2.41428568
chr14_54954852_rs375713171_C_Denisova_single_seq	-7.400262236	-4.194689038	-10.71524391	-4.506286529	-11.34563886	-3.895066816	-10.95869579	-4.115000787	-10.75414447	-5.112547745
chr15_66638409_rs368929481_T_Denisova_single_seq	-2.626074178	-4.703153401	-4.057032429	-3.514235283	-11.34563886	-3.895066816	-3.819144436	-2.374141277	-2.841255137	-3.751550085
chr3_183433292_rs375454915_G_Denisova_single_seq	-5.187268513	-4.058484654	-3.796380675	-4.86433405	-11.34563886	-4.664182934	-10.95869579	-5.236991311	-10.75414447	-4.854235749
chr14_56648203_rs367926525_A_Denisova_single_seq	-1.269106805	-0.463806999	-2.141596725	-0.796123472	-1.682080755	-0.608136804	-1.657199594	-0.871869699	-1.40763074	-0.706822279
chr12_57461041_rs578261083_A_Neanderthal_single_seq	-1.012636508	-0.871333239	0.229468149	-0.713728609	-2.93201093	-0.722494667	-2.019116575	-1.094033357	-0.891507116	-0.937915741
chr1_223209921_rs78353751_C_Neanderthal_single_seq	-5.187268513	-4.194689038	-4.565496793	-3.874529817	-7.88620724	-3.674378701	-2.311237362	-3.875993652	-10.75414447	-3.751550085
chr19_53176473_53176642_pos_28_C_pos_38_G_pos_66_C_pos_141_G_pos_144_G_Denisova_haplotype	-4.065277988	-2.279253333	-1.583386952	-2.558753949	-1.467587946	-2.786024057	-4.039832552	-2.774990333	-3.176715645	-2.371345158
chr17_54981096_rs370068381_A_Denisova_single_seq	-3.528776976	-3.001151479	-10.71524391	-4.86433405	-11.34563886	-4.019514187	-3.925272787	-3.875993652	-10.75414447	-3.99055722
chr19_8532822_rs369233885_A_Denisova_single_seq	-1.581244396	-1.551404326	-1.261973278	-1.581539269	-2.734614062	-2.358602833	-3.925272787	-2.060793713	-4.604397354	-2.24969771
chr6_89927877_rs373696154_G_Denisova_single_seq	-0.892467596	-0.272641953	0.184868151	-0.481725244	-1.530255563	-0.513577493	-1.826838828	-0.446914381	-1.648235965	-0.43956784
chr11_120039226_rs12417084_T_QTLs_single_seq	-2.404366634	-2.482213114	-1.557896977	-1.961513119	-11.34563886	-3.162878362	-2.876546748	-1.540910192	-1.93716085	-2.28911806
chr6_148460033_rs914410848_C_Neanderthal_single_seq	-3.359847967	-2.482213114	-3.297391397	-2.262537111	-1.57910995	-2.443242647	-1.127388545	-2.413561626	-4.604397354	-2.813429533
chr1_32001661_32001830_pos_15_C_pos_158_G_Denisova_haplotype	-2.404366634	-3.819477519	-3.137815084	-2.986175173	-7.88620724	-3.483013176	-10.95869579	-2.774990333	-3.423227595	-3.454056209
chr1_1854133_rs148954072_A_Denisova_single_seq	-2.142017431	-1.13693853	-1.866620972	-0.962872229	0.121457175	-1.280600321	-2.311237362	-0.8048179	-2.180497286	-1.175794349
chr6_90150101_rs375081362_C_Denisova_single_seq	0.393562725	0.237873534	0.115271295	0.102912508	-3.432749523	0.174044471	-0.209664407	-0.086845822	-0.758377322	0.115138976
chr3_188452698_rs369388136_A_Denisova_single_seq	-6.467376432	-5.89870421	-10.71524391	-4.095217932	-11.34563886	-4.474080051	-3.72029105	-3.990553416	-10.75414447	-4.277178447
chr21_43899995_rs373333480_T_Denisova_single_seq	-1.834554292	-1.80033247	-3.137815084	-1.908172661	-2.376972066	-2.166471627	-2.347670992	-2.19174023	-7.294712855	-1.679064578
chr9_98939880_rs4743618_G_Neanderthal_single_seq	-5.50214185	-4.513050518	-4.565496793	-4.219665303	-11.34563886	-3.674378701	-2.632266302	-4.115000787	-10.75414447	-3.86610985
chr6_116546852_rs187050020_C_Neanderthal_single_seq	-1.365838405	-0.829146167	-1.087710028	-0.77209802	-1.215068296	-1.047401145	-3.045806453	-1.176401332	-1.844251389	-0.906922174
chr4_184107526_rs374029338_A_Neanderthal_single_seq	-5.50214185	-3.275471693	-10.71524391	-3.436652342	-11.34563886	-3.314084167	-10.95869579	-2.628645883	-10.75414447	-3.751550085
chr6_155033171_155033340_pos_23_G_pos_150_G_Denisova_haplotype	-1.491187393	-2.357045494	-3.57569256	-2.879654849	-1.514331615	-2.029295208	-4.300484306	-2.22642207	-10.75414447	-2.55135341
chr21_40151386_rs938314992_C_Denisova_single_seq	-3.007944813	-2.940011184	-5.357691907	-2.7333104	-11.34563886	-2.13093547	-3.819144436	-2.495788724	-10.75414447	-2.872083751
chr14_73990117_rs4899469_T_QTLs_single_seq	-1.949800771	-0.80169158	-1.484022731	-0.624987648	-2.627962436	-0.951292696	-1.826838828	-0.667433504	-2.671995432	-0.628890011
chr10_4058890_rs11252269_A_Neanderthal_single_seq	0.177166592	-0.885674262	-0.597600811	-1.386547285	-1.913096959	-1.340224304	0.203065954	-1.607920458	0.528364833	-1.069011097
chr1_64495383_rs373282090_A_Denisova_single_seq	-7.400262236	-4.703153401	-10.71524391	-3.683164292	-11.34563886	-5.141504712	-10.95869579	-4.115000787	-10.75414447	-3.546568347
chr17_55065187_rs369407730_C_Denisova_single_seq	-3.44184134	-5.180475179	-6.322926489	-3.101191833	-11.34563886	-4.474080051	-10.95869579	-3.409570766	-10.75414447	-3.454056209
chr16_22321718_rs59017003_A_Denisova_single_seq	-4.709946735	-2.068265675	-3.681820911	-3.596228655	-11.34563886	-3.026027494	-7.49926417	-2.335769466	-4.41429447	-2.650546767
chr1_3199390_3199559_pos_78_T_pos_95_C_Denisova_haplotype	-3.007944813	-3.353054634	-6.322926489	-3.22617861	-11.34563886	-3.674378701	-5.601143784	-3.258364962	-3.959728607	-2.933224045
chrX_22884449_22884618_pos_61_T_pos_111_G_Arensbergen_haplotype	-0.921584528	-0.95959899	-0.315431953	-1.52022572	-5.19589174	-0.875820727	-1.826838828	-1.001024033	-1.93716085	-0.922335729
chr18_60131154_rs371617977_G_Neanderthal_single_seq	-6.467376432	-2.824994524	-10.71524391	-3.292981981	-4.206087507	-2.400302125	-1.46484034	-2.774990333	-2.383457066	-3.546568347
chr1_36986771_rs12405763_G_Neanderthal_single_seq	-1.326364122	-1.154195854	-2.141596725	-0.832928913	-0.329527021	-0.548315007	-1.444968193	-0.77884609	-0.375849617	-0.83223184
chr3_150429520_rs370293088_A_Denisova_single_seq	-6.467376432	-4.34510588	-4.784506575	-3.162332128	-2.044142664	-3.780507052	-3.307644098	-3.875993652	-7.294712855	-4.854235749
chr20_19548565_rs374999486_C_Denisova_single_seq	-4.928956517	-3.001151479	-3.920828046	-2.440433982	-11.34563886	-2.8423865	-5.027958451	-2.628645883	-1.072906061	-2.702824045
chr17_48563172_rs3744531_C_QTLs_single_seq	-2.578923084	-1.670506167	-3.476839173	-1.667567436	-1.892368225	-1.489749507	-2.141712166	-1.912237172	-3.033045284	-2.600097744
chr3_108327705_rs993257376_C_Denisova_single_seq	-6.467376432	-3.819477519	-3.920828046	-3.514235283	-11.34563886	-2.533159284	-4.808948669	-3.671011914	-4.41429447	-3.207544259
chr3_125363793_rs369364366_C_Denisova_single_seq	1.442659472	0.047211542	0.845566557	0.063402187	-2.771991672	0.086182009	0.221835018	0.085643814	0.382205868	-0.011009718
chr15_54028580_rs58644091_A_Neanderthal_single_seq	2.131296449	0.062231928	-0.347829161	-0.033227563	0.032113936	0.335181937	-0.580400933	0.258628615	0.382205868	0.203001437
chr19_6442589_rs184809879_C_Neanderthal_single_seq	-1.780209071	-2.241875723	-1.06958548	-1.856734234	-4.551222993	-2.202905256	-0.580400933	-2.538729246	0.212360979	-1.967989464
chr3_23106646_rs75659482_C_Neanderthal_single_seq	-4.928956517	-3.521983643	-10.71524391	-4.219665303	-3.064868089	-3.483013176	-10.95869579	-3.990553416	-10.75414447	-4.277178447
chr4_25105156_25105325_pos_66_C_pos_107_A_Denisova_haplotype	-4.709946735	-4.34510588	-4.057032429	-3.77567643	-11.34563886	-3.674378701	-10.95869579	-3.990553416	-10.75414447	-3.454056209
chr13_72742275_rs75166022_T_Neanderthal_single_seq	-3.007944813	-3.713349168	-2.633094871	-4.355869687	0.195941801	-4.019514187	-2.773820446	-2.937873099	-4.09593299	-2.813429533
chr20_48583633_48583802_pos_11_A_pos_161_G_Neanderthal_haplotype	-7.400262236	-4.34510588	-10.71524391	-4.095217932	-7.88620724	-3.162878362	-10.95869579	-3.769865301	-10.75414447	-3.546568347
chr5_32190981_rs138422851_C_Neanderthal_single_seq	-2.212235428	-1.670506167	0.123172164	-2.074501955	-0.571675491	-2.166471627	-3.458849902	-1.56290292	-0.524124037	-1.905389837
chr20_55529124_rs377236190_G_Denisova_single_seq	1.15258149	1.601141677	0.561462108	1.398224035	1.425644261	1.525084815	1.3264174	1.575154528	0.469253942	1.608685505
chr7_69903621_rs377198328_G_Neanderthal_single_seq	-1.677299501	-2.317625144	-3.137815084	-2.229446324	-11.34563886	-1.934346804	-2.275701205	-2.22642207	-0.488529427	-2.329645867
chr5_36042936_rs1023598759_C_Denisova_single_seq	-2.626074178	-1.379194771	-1.241538162	-1.480751437	0.889477855	-1.030931845	-2.275701205	-0.871869699	-1.220814741	-1.483476892
chr9_93954198_rs76855161_T_Neanderthal_single_seq	-2.725267534	-3.713349168	-3.920828046	-5.083343832	-7.88620724	-4.664182934	-10.95869579	-3.769865301	-10.75414447	-4.635225967
chr5_35468618_rs189975288_G_Denisova_single_seq	-4.928956517	-4.922163183	-10.71524391	-4.86433405	-11.34563886	-3.780507052	-10.95869579	-4.978679316	-10.75414447	-5.112547745
chr21_43668581_rs373713658_G_Denisova_single_seq	-10.85969385	-3.435048006	-3.384327034	-3.874529817	-11.34563886	-3.575525314	-5.601143784	-3.121514094	-2.520524796	-3.133921396
chr16_58213431_rs145740611_A_Neanderthal_single_seq	-0.997056497	-0.843071903	-2.927341353	-1.214799548	-2.188291924	-1.204751315	-2.503368569	-1.476874753	-2.180497286	-0.985691465
chr17_73061821_rs71380864_G_Denisova_single_seq	-1.19613575	-2.572129751	-1.221388463	-3.292981981	0.580286406	-3.483013176	-5.601143784	-2.937873099	-2.427714986	-3.454056209
chr15_52530105_rs78562810_C_Neanderthal_single_seq	-3.208642163	-3.353054634	-5.761047602	-3.162332128	-7.88620724	-3.314084167	-3.925272787	-2.72454131	-1.18239183	-3.645421734
chr19_8605648_rs371386719_A_Denisova_single_seq	-3.359847967	-5.495348516	-10.71524391	-4.506286529	-11.34563886	-4.883192716	-10.95869579	-3.990553416	-1.969509628	-5.112547745
chr18_43161137_43161306_pos_47_A_pos_125_T_Denisova_haplotype	-2.108149795	-0.9445079	-1.484022731	-1.7590526	-1.871933109	-1.097968063	2.824814068	-1.519247697	-1.756964992	-1.483476892
chr5_16041300_rs376804464_T_Denisova_single_seq	-5.50214185	-3.275471693	-7.255812293	-3.874529817	-11.34563886	-3.895066816	-4.039832552	-3.331987825	-10.75414447	-5.112547745
chr18_61110536_rs372392287_T_Neanderthal_single_seq	-0.808484914	-0.761465134	-1.261973278	-0.760233685	-3.374095305	-0.696286952	-2.20715173	-0.586361893	-1.814565259	-1.121414983
chr5_56753550_rs139951804_A_Neanderthal_single_seq	1.43693562	1.535385899	1.240042733	1.565470483	-0.092382279	1.45957418	1.696611313	1.459908049	1.272033124	1.64835154
chr1_40553026_40553195_pos_82_T_pos_91_T_Denisova_haplotype	-3.359847967	-3.131801332	-3.215398025	-2.829205827	-4.312215857	-3.162878362	-0.455863985	-2.774990333	-3.835281236	-3.063873898
chr14_56581915_rs186955104_C_Denisova_single_seq	-1.780209071	-0.748301767	-1.051685808	-0.857998093	-2.734614062	-0.683359491	-2.019116575	-0.39667619	-2.841255137	-0.616300969
chr19_35773146_rs3817623_G_QTLs_single_seq	-0.397191582	0.572839904	0.651624674	0.442786569	-1.267488051	0.585347871	0.112096021	0.226933688	-0.907087127	0.25188736
chr6_158084184_158084353_pos_47_C_pos_125_T_Neanderthal_haplotype	-3.071791295	-4.703153401	-4.784506575	-5.656529165	-4.426775622	-3.895066816	-3.2375966	-4.115000787	-10.75414447	-4.126761604
chr10_4011083_rs11252215_G_Neanderthal_single_seq	-3.071791295	-3.064997961	-5.357691907	-1.934596386	-1.103655709	-2.533159284	-2.987152235	-2.029833404	-2.258289446	-3.063873898
chr12_56701379_rs60192809_C_Neanderthal_single_seq	-10.85969385	-3.201848829	-10.71524391	-4.219665303	-11.34563886	-3.092830865	-10.95869579	-3.121514094	-10.75414447	-3.751550085
chr10_13683204_13683373_pos_42_A_pos_130_G_Denisova_haplotype	-3.826270853	-2.439272592	-3.681820911	-2.478805793	-11.34563886	-2.580310377	-5.027958451	-2.628645883	-10.75414447	-2.933224045
chr10_131364144_rs117379574_G_Neanderthal_single_seq	-3.621289115	-2.241875723	-2.687337916	-2.7333104	-3.374095305	-2.487500567	-4.300484306	-2.72454131	-10.75414447	-2.702824045
chr3_142670794_rs1054846648_G_Denisova_single_seq	-1.491187393	-0.80169158	-2.994144723	-1.061339922	-4.10723412	-1.582708873	-1.349517051	-0.956675406	-1.969509628	-1.157439202
chr16_85113706_85113875_pos_71_G_pos_101_A_Denisova_haplotype	-3.208642163	-1.506386788	-2.344556505	-1.281065848	-11.34563886	-1.300202458	-1.657199594	-1.777559693	-1.844251389	-1.759833525
chr6_135048419_rs373504688_G_Neanderthal_single_seq	-3.621289115	-3.353054634	-4.565496793	-3.292981981	-7.88620724	-2.533159284	-10.95869579	-3.409570766	-0.744315856	-3.2851272
chr3_15795178_rs145697631_G_Neanderthal_single_seq	-4.201482372	-3.064997961	-2.863494871	-3.101191833	-7.88620724	-3.674378701	-3.458849902	-2.582987166	-2.966241914	-2.702824045
chr1_36943638_rs60626405_T_Neanderthal_single_seq	-0.13603291	1.224248995	-1.261973278	0.941205476	1.205348356	0.988182365	0.810728853	1.130530507	-0.662709087	0.877250219
chr1_56024965_rs78186534_G_Neanderthal_single_seq	-4.519843852	-3.819477519	-6.322926489	-3.980658168	-11.34563886	-5.456378049	-10.95869579	-3.990553416	-10.75414447	-5.830776776
chr3_12553214_rs372889801_C_Denisova_single_seq	-4.065277988	-3.201848829	-3.137815084	-3.980658168	-11.34563886	-4.664182934	-10.95869579	-3.671011914	-10.75414447	-4.445123084
chr1_65462004_rs376498650_C_Denisova_single_seq	-0.79495109	-1.262313471	-2.863494871	-1.231082961	-7.88620724	-1.24217741	-2.423420412	-1.476874753	-1.522923292	-1.705488303
chr9_137295657_137295826_pos_83_T_pos_90_C_Neanderthal_haplotype	-4.709946735	-5.180475179	-5.04281857	-4.355869687	-11.34563886	-3.092830865	-10.95869579	-4.56956665	-10.75414447	-4.635225967
chr14_67352171_rs146137316_G_Neanderthal_single_seq	-0.337112323	-1.399629887	-0.762502665	-1.298119179	-3.493889818	-1.280600321	-4.450901149	-1.33766401	-2.298817253	-1.627626151
chr16_57608018_rs2404454_C_Neanderthal_single_seq	-5.187268513	-2.824994524	-10.71524391	-2.558753949	-11.34563886	-2.786024057	-2.110072848	-2.374141277	-2.520524796	-2.24969771
chr18_21944870_rs373781265_G_Denisova_single_seq	-4.065277988	-4.513050518	-10.71524391	-4.506286529	-11.34563886	-4.306135413	-4.808948669	-5.551864649	-2.671995432	-4.126761604
chr18_60398236_rs982053335_G_Neanderthal_single_seq	-4.201482372	-3.001151479	-4.057032429	-3.292981981	-3.845792972	-2.679503733	-10.95869579	-3.121514094	-7.294712855	-4.854235749
chr16_25284514_25284683_pos_33_C_pos_108_C_pos_139_A_Denisova_haplotype	-4.201482372	-4.703153401	-10.71524391	-5.656529165	-11.34563886	-4.306135413	-5.601143784	-4.759669534	-10.75414447	-4.635225967
chr22_29636268_rs372246188_A_Denisova_single_seq	-2.777544813	-3.614495781	-10.71524391	-3.22617861	-11.34563886	-3.895066816	-5.601143784	-2.937873099	-2.726238477	-2.702824045
chr5_2582656_rs62330872_T_Neanderthal_single_seq	-2.533264367	-3.819477519	-1.325074956	-3.22617861	-3.927786344	-2.629054711	-1.85278728	-4.115000787	-3.423227595	-3.367120572
chr14_80065001_rs17109557_G_Neanderthal_single_seq	-5.187268513	-2.279253333	-1.143491269	-2.104188086	-7.88620724	-1.934346804	-7.49926417	-1.99952357	-7.294712855	-1.653116126
chr2_106876409_rs147617688_A_Neanderthal_single_seq	-1.92011464	-4.513050518	-4.057032429	-3.514235283	-2.466055609	-4.306135413	-10.95869579	-3.331987825	-10.75414447	-3.546568347
chr14_64345464_rs118069260_T_Neanderthal_single_seq	-3.621289115	-1.943007437	-2.179968535	-1.442328526	-4.206087507	-1.816750573	-1.46484034	-1.777559693	-1.729004911	-1.787793606
chr16_22231397_rs919539222_A_Neanderthal_single_seq	-0.077514661	0.142159946	0.782108981	0.00898008	-0.080609917	0.22978081	0.887186245	0.187957116	-1.260289024	-0.027583077
chr14_60002730_rs371748275_A_Denisova_single_seq	-4.201482372	-2.881356967	-1.963699853	-2.558753949	-11.34563886	-2.731781012	-2.725076112	-3.331987825	-1.93716085	-3.645421734
chr5_150536081_rs62379701_G_Neanderthal_single_seq	-2.248669057	-2.7184742	-2.259916692	-2.687651683	-6.953321436	-2.029295208	-10.95869579	-2.827267612	-3.959728607	-2.329645867
chr20_36908934_36909103_pos_16_T_pos_95_A_pos_156_G_Denisova_haplotype	0.308351414	0.423805499	0.066935282	0.274208173	-0.978224108	0.309544745	-0.693080742	0.027957167	-0.365050951	0.338501711
chr19_50527043_rs11880872_A_Tewhey_single_seq	-1.513180121	-1.462731564	-5.357691907	-1.581539269	-0.483776519	-1.261260956	-1.680246331	-1.456146019	-1.475695015	-1.787793606
chr2_173889970_rs3769221_G_Neanderthal_single_seq	-3.071791295	-1.72104356	-1.436794454	-2.165458229	-7.88620724	-1.874350839	-1.961516308	-1.678195473	-10.75414447	-1.679064578
chr12_26714118_26714287_pos_85_G_pos_88_G_Denisova_haplotype	-3.071791295	-3.934037283	-10.71524391	-2.931932128	-11.34563886	-2.786024057	-10.95869579	-4.759669534	-5.799948163	-4.126761604
chr19_5587541_rs4807792_G_Neanderthal_single_seq	-1.269106805	-2.241875723	-2.104219115	-2.687651683	-3.5577363	-2.278654677	-1.657199594	-2.413561626	-0.039040464	-2.933224045
chr9_95045819_rs144205179_G_Neanderthal_single_seq	-5.905497544	-4.922163183	-3.297391397	-4.674231167	-11.34563886	-4.306135413	-10.95869579	-3.875993652	-10.75414447	-5.427421082
chr22_47150314_rs80264514_T_Neanderthal_single_seq	-0.366839234	-0.474605665	-0.437956512	-0.572174465	0.49631854	-0.608136804	-0.218071744	-0.467509949	0.003245536	-0.43956784
chr16_74491349_rs533425984_C_Denisova_single_seq	-4.065277988	-4.058484654	-2.580817592	-4.506286529	-6.953321436	-5.456378049	-2.930789792	-4.115000787	-10.75414447	-3.99055722
chr12_52465342_rs112266583_A_Neanderthal_single_seq	-2.108149795	-1.85572104	-0.705415295	-2.262537111	-2.435745775	-3.092830865	-1.906127738	-1.884277091	-0.830816988	-2.371345158
chr13_36727491_rs1048385938_A_Denisova_single_seq	-5.187268513	-3.819477519	-7.255812293	-4.219665303	-3.064868089	-3.314084167	-2.54506786	-3.491564138	-10.75414447	-4.126761604
chr5_36056579_rs1287263_G_Denisova_single_seq	-5.187268513	-3.713349168	-7.255812293	-3.874529817	-7.88620724	-4.474080051	-10.95869579	-5.551864649	-2.002600414	-3.99055722
chr8_23168858_rs77802926_G_Neanderthal_single_seq	-1.891027061	-1.462731564	-2.067785486	-1.712584975	0.774274926	-2.062385995	-1.331161904	-2.029833404	-10.75414447	-1.787793606
chr6_91518505_rs570011926_T_Neanderthal_single_seq	-0.069345358	-0.684228403	0.667920349	-0.54139033	-2.376972066	-0.414118094	-1.386943145	-0.597668338	-1.260289024	-0.343066382
random_2329_random_single_seq	-6.467376432	-3.819477519	-7.255812293	-3.683164292	-7.88620724	-5.456378049	-10.95869579	-5.236991311	-7.294712855	-4.277178447
chr18_6610057_rs367837778_G_Denisova_single_seq	-4.928956517	-5.180475179	-10.71524391	-5.341655828	-11.34563886	-3.483013176	-6.004499478	-3.875993652	-10.75414447	-4.277178447
chr9_95280582_rs72754430_G_Neanderthal_single_seq	-4.709946735	-3.934037283	-2.863494871	-2.879654849	-2.890311639	-3.236501226	-10.95869579	-3.057667612	-10.75414447	-3.751550085
chr4_987713_rs952645529_A_Denisova_single_seq	-4.519843852	-3.064997961	-2.687337916	-3.22617861	-11.34563886	-3.092830865	-2.019116575	-2.582987166	-10.75414447	-3.86610985
chr4_1254736_rs372685516_G_Denisova_single_seq	-0.223975734	0.039642296	-0.116260941	-0.231901976	-0.228645181	-0.023581557	-0.089101946	-0.211580295	0.738209472	0.029609379
chr15_45923756_none_A_QTLs_single_seq	-2.075059009	-1.6458862	-2.141596725	-1.018314019	-1.736460121	-1.381388153	-2.20715173	-0.986089168	-1.090586369	-1.121414983
chr16_58280278_rs146584779_G_Neanderthal_single_seq	-4.201482372	-3.934037283	-5.761047602	-3.514235283	-11.34563886	-3.780507052	-10.95869579	-4.759669534	-5.081719131	-3.063873898
chr1_1849796_rs369655314_T_Denisova_single_seq	0.56604657	0.513968065	0.756939204	0.42730686	1.458290429	0.421485882	0.352484871	0.378872689	0.830348324	0.318970343
chr17_13942417_rs566573842_A_Denisova_single_seq	-2.725267534	-1.207242088	-2.032249328	-2.104188086	-2.138624539	-1.656583118	-1.801348854	-1.630967195	-2.298817253	-1.653116126
chr6_157900869_157901038_pos_65_T_pos_108_G_Denisova_haplotype	-2.725267534	-2.279253333	-1.609335404	-2.165458229	-11.34563886	-2.13093547	-2.462840762	-2.157872594	-10.75414447	-2.101978503
chr18_69108776_rs75114026_C_Denisova_single_seq	0.917972426	-0.03032969	0.982158095	0.036447736	-1.514331615	-0.107434036	-0.112421878	0.113644596	0.268916777	0.145024976
chr9_97663923_rs55949944_G_Neanderthal_single_seq	-3.44184134	-2.7184742	-10.71524391	-2.643393763	-7.88620724	-2.679503733	-4.618845786	-2.996527317	-3.336291958	-2.55135341
chr20_48581754_rs6125839_T_Neanderthal_single_seq	-1.652679534	-1.441389533	-2.301615983	-1.105688549	0.677075714	-1.340224304	-1.505425155	-1.376086921	-2.002600414	-1.018444178
chr2_144069331_rs77793609_T_Denisova_single_seq	-3.359847967	-2.940011184	-7.255812293	-3.363029478	-11.34563886	-3.092830865	-10.95869579	-3.769865301	-10.75414447	-3.367120572
chr20_62509607_rs73151731_A_Neanderthal_single_seq	-1.55819766	-1.441389533	-2.104219115	-1.908172661	-2.348459378	-2.629054711	-0.624422504	-1.884277091	-10.75414447	-1.875080003
chr16_69902108_rs376424183_T_Denisova_single_seq	-1.365838405	-1.973317271	-0.079525792	-1.247552261	-1.871933109	-1.606915733	-0.740738091	-1.630967195	-1.522923292	-1.553751906
chr15_101482524_rs375470635_C_Denisova_single_seq	-3.282265027	-2.135224098	-1.963699853	-1.602570182	-2.376972066	-1.934346804	-2.677925019	-1.856848602	-10.75414447	-2.13751466
chr4_146327766_rs370210292_C_Neanderthal_single_seq	-4.065277988	-2.357045494	-6.322926489	-2.440433982	-11.34563886	-2.786024057	-7.49926417	-2.582987166	-2.520524796	-3.133921396
chr14_64414480_rs138255140_C_Neanderthal_single_seq	-1.780209071	-0.421402916	-0.777134586	-0.433822602	-0.793930597	-0.645257936	-0.387891351	-0.817981267	-0.145889651	-0.363960231
chr4_138316198_rs144003577_A_Neanderthal_single_seq	-2.489006448	-2.3975733	-4.207449272	-4.095217932	-11.34563886	-2.487500567	-4.039832552	-3.121514094	-2.726238477	-3.367120572
chr5_43671517_rs147072103_C_Neanderthal_single_seq	-3.208642163	-2.881356967	-5.761047602	-2.13449792	-1.85178341	-1.84526326	-10.95869579	-2.582987166	-2.180497286	-2.17394829
chr5_149708655_rs112943546_T_QTLs_single_seq	-5.905497544	-4.703153401	-2.481624235	-4.506286529	-7.88620724	-3.236501226	-3.170793229	-3.990553416	-3.423227595	-3.86610985
chr10_73102363_rs74895130_A_Neanderthal_single_seq	-2.946804518	-3.275471693	-7.255812293	-2.879654849	-7.88620724	-3.314084167	-0.99146953	-3.057667612	-10.75414447	-3.133921396
chr20_47265918_rs2281287_G_Neanderthal_single_seq	-4.928956517	-4.194689038	-10.71524391	-5.656529165	-1.422311374	-4.019514187	-10.95869579	-4.56956665	-2.298817253	-5.112547745
chr15_35099455_rs938688943_T_Denisova_single_seq	-1.92011464	-2.205442094	-2.179968535	-2.440433982	-11.34563886	-2.278654677	-3.458849902	-2.72454131	-2.180497286	-2.067296664
chr15_35293621_rs370045922_T_Denisova_single_seq	-1.307024757	-1.154195854	-1.18191418	-1.315376503	-6.391442549	-0.749187289	-1.406026691	-1.001024033	-1.240416877	-0.906922174
chr17_73465003_rs370129171_A_Denisova_single_seq	-4.351899214	-1.670506167	-2.743700358	-1.712584975	-6.953321436	-1.46741632	-4.450901149	-1.702402333	-2.520524796	-1.483476892
chr14_61056326_rs369178381_C_Denisova_single_seq	-4.201482372	-2.770751479	-7.255812293	-2.518226143	-11.34563886	-3.396077539	-4.164279923	-3.188317465	-7.294712855	-2.933224045
chr11_6342329_rs1488864_G_QTLs_single_seq	-0.242226389	-1.85572104	1.471179885	-2.197097546	-1.091791374	-2.629054711	0.071281558	-1.884277091	-0.62357391	-2.997070527
chr11_121909804_rs370496516_G_Denisova_single_seq	-5.905497544	-4.703153401	-10.71524391	-6.621763747	-11.34563886	-4.306135413	-10.95869579	-4.115000787	-10.75414447	-4.126761604
chr14_58931062_rs375793543_C_Denisova_single_seq	-4.201482372	-3.201848829	-2.301615983	-4.86433405	-11.34563886	-3.314084167	-5.286270447	-3.331987825	-10.75414447	-5.112547745
chr6_121589592_rs143179352_C_Neanderthal_single_seq	-2.142017431	-2.317625144	-3.137815084	-2.558753949	-11.34563886	-2.400302125	-3.2375966	-2.937873099	-0.922837229	-2.933224045
chr1_89470290_rs1035615959_C_Denisova_single_seq	-5.50214185	-3.819477519	-10.71524391	-3.162332128	-0.499364948	-4.019514187	-6.004499478	-3.875993652	-7.294712855	-2.872083751
chr12_57004719_rs375790797_T_Neanderthal_single_seq	-1.834554292	-0.062552024	-0.134985345	-0.273457125	0.131613465	0.078612763	-2.632266302	0.201066657	-0.453791913	-0.078477069
chr1_203607375_rs371812498_C_Denisova_single_seq	-3.007944813	-2.135224098	-3.796380675	-2.366622743	-1.755051809	-1.73444527	-4.618845786	-2.335769466	-10.75414447	-2.600097744
chr13_72579196_rs377006855_C_Neanderthal_single_seq	-2.248669057	-3.435048006	0.050456576	-3.874529817	-11.34563886	-3.895066816	-7.49926417	-3.578499775	-10.75414447	-3.751550085
chr13_52308983_52309152_pos_79_T_pos_94_T_Denisova_haplotype	-4.201482372	-2.572129751	-3.681820911	-2.366622743	-3.5577363	-2.731781012	-0.218071744	-2.881510657	-10.75414447	-2.211325899
chr7_38261608_rs368157749_T_Neanderthal_single_seq	-3.007944813	-2.035916897	-4.784506575	-1.54037542	-7.88620724	-1.965307113	-7.49926417	-1.777559693	0.74320842	-1.787793606
chr3_23340363_rs181572513_C_Denisova_single_seq	-1.753785346	-4.703153401	-0.294231056	-3.436652342	-2.849783832	-4.019514187	-2.677925019	-2.827267612	-10.75414447	-3.645421734
chr15_101573361_rs193231691_T_Neanderthal_single_seq	-2.533264367	-1.973317271	-6.322926489	-1.856734234	-11.34563886	-1.99694643	-4.300484306	-1.33766401	-2.619718153	-1.705488303
chr18_74874079_rs73970946_G_QTLs_single_seq	-1.628472674	-2.357045494	-10.71524391	-2.600453241	-1.407529533	-3.092830865	-3.045806453	-2.996527317	-1.674659689	-2.211325899
chr14_59726716_rs370102957_C_Denisova_single_seq	-10.85969385	-3.934037283	-10.71524391	-4.674231167	-11.34563886	-4.474080051	-10.95869579	-3.990553416	-10.75414447	-4.854235749
chr17_73061821_rs71380864_A_Denisova_single_seq	-3.071791295	-4.703153401	-3.681820911	-4.355869687	-7.88620724	-4.019514187	-10.95869579	-3.578499775	-10.75414447	-4.126761604
chr4_2228153_rs995657761_C_Denisova_single_seq	-1.143731864	-0.709517307	-1.0340055	-0.378363049	-3.374095305	-0.151261678	-0.455863985	-0.329158086	-0.312237769	-0.496107013
chr15_67906118_rs17242186_T_Neanderthal_single_seq	0.95448803	1.187046639	0.471489377	1.12194868	0.411334367	1.23965649	0.685611173	0.748348382	0.551347319	0.959440324
chr5_36185298_rs79146178_T_Denisova_single_seq	-3.720142502	-2.572129751	-2.434473142	-2.104188086	-6.953321436	-1.965307113	-1.85278728	-2.029833404	-10.75414447	-2.033429028
chr15_66603862_rs374790574_C_Denisova_single_seq	-5.905497544	-2.881356967	-4.057032429	-2.780461493	-11.34563886	-3.092830865	-10.95869579	-4.251205171	-10.75414447	-3.063873898
chr9_88635899_rs200872684_A_Neanderthal_single_seq	-1.307024757	-2.770751479	-2.344556505	-2.687651683	0.262153783	-2.533159284	-0.387891351	-2.22642207	-7.294712855	-2.600097744
chr20_19570894_rs377602269_C_Denisova_single_seq	0.507174732	1.230911187	0.76705987	1.253583368	0.656121169	1.276513221	0.221835018	1.358247884	1.332986828	1.389016287
chr22_20938180_rs5759455_A_Neanderthal_single_seq	-10.85969385	-5.180475179	-10.71524391	-4.674231167	-11.34563886	-3.780507052	-3.540843274	-4.56956665	-10.75414447	-4.854235749
chr4_20734067_rs141083867_A_Neanderthal_single_seq	-3.138594666	-1.85572104	-2.301615983	-1.988941607	-1.792969761	-1.682073093	-5.027958451	-1.829931869	-1.201475376	-2.067296664
chr10_43969775_rs61859966_G_Neanderthal_single_seq	-5.905497544	-4.194689038	-4.057032429	-5.083343832	-11.34563886	-4.883192716	-5.286270447	-4.759669534	-10.75414447	-5.427421082
chr3_133388291_133388460_pos_19_A_pos_154_C_Denisova_haplotype	-3.44184134	-3.614495781	-1.143491269	-4.095217932	-6.953321436	-4.664182934	-4.164279923	-4.401622013	-2.03646805	-3.063873898
chr15_39476929_rs371426126_A_Neanderthal_single_seq	-1.093164946	-0.431887665	-0.571860698	-0.572174465	-1.308091905	-0.595972356	-1.751681469	-0.329158086	-0.860842942	-0.214168649
chr12_49731945_rs371916295_C_Neanderthal_single_seq	-3.282265027	-2.619280844	-5.04281857	-2.331086586	-3.112019182	-2.580310377	-10.95869579	-2.72454131	-7.294712855	-2.75706709
chr14_78915186_78915355_pos_54_G_pos_119_A_Neanderthal_haplotype	-3.44184134	-4.194689038	-3.384327034	-4.095217932	-11.34563886	-5.456378049	-10.95869579	-3.990553416	-10.75414447	-4.854235749
chr14_71256936_rs116992686_T_Neanderthal_single_seq	0.077679966	-2.482213114	-1.898260289	-2.518226143	-6.953321436	-2.487500567	-2.423420412	-2.09243303	-3.176715645	-1.653116126
chr9_128047335_rs372893978_C_Denisova_single_seq	-0.13603291	-3.275471693	-2.994144723	-2.643393763	-11.34563886	-2.487500567	-3.925272787	-3.671011914	-10.75414447	-2.702824045
chr3_152900276_rs75590471_G_Neanderthal_single_seq	0.283051422	1.004691765	0.526143452	0.900677669	-1.13984561	1.066801382	0.318010231	1.11329792	-0.419871188	1.110980806
chr10_80225321_rs79654477_G_Neanderthal_single_seq	-6.467376432	-4.513050518	-10.71524391	-4.355869687	-7.88620724	-4.155718571	-10.95869579	-4.56956665	-10.75414447	-5.427421082
chr20_43225332_rs376384968_C_Denisova_single_seq	-6.467376432	-4.703153401	0.050456576	-3.596228655	-4.687427376	-4.155718571	-4.450901149	-5.551864649	-10.75414447	-3.751550085
chr14_59932602_rs375845125_A_Denisova_single_seq	0.184017009	-0.146404503	-0.748017653	-0.396613704	0.229427606	-0.321075433	-0.921148835	-0.436725814	-0.354332514	-0.733764146
chr1_12222535_rs949959349_C_Denisova_single_seq	-5.50214185	-3.614495781	-10.71524391	-2.7333104	-11.34563886	-3.236501226	-3.72029105	-3.188317465	-1.004275046	-3.2851272
chr6_108067464_108067633_pos_73_T_pos_100_T_Denisova_haplotype	-2.533264367	-2.940011184	-0.403495597	-3.22617861	-2.293070808	-2.962181012	-1.143312493	-2.937873099	-3.103092782	-3.454056209
chr8_68883676_rs796387002_G_Neanderthal_single_seq	-2.626074178	-2.3975733	-2.179968535	-2.331086586	-11.34563886	-2.358602833	-3.307644098	-2.72454131	-2.143119676	-2.371345158
chr9_94859696_rs78172400_T_Neanderthal_single_seq	-4.928956517	-3.201848829	-10.71524391	-3.514235283	-2.734614062	-4.019514187	-10.95869579	-3.331987825	-4.246349833	-2.55135341
chr1_20966806_rs373540436_G_Denisova_single_seq	-2.578923084	-1.462731564	-1.583386952	-1.712584975	-7.88620724	-2.202905256	-4.039832552	-1.476874753	-5.081719131	-1.905389837
chr9_133577039_rs979236271_A_Denisova_single_seq	-4.709946735	-4.703153401	-7.255812293	-4.674231167	-3.160763516	-4.883192716	-10.95869579	-3.875993652	-7.294712855	-6.392655664
chr3_183255029_183255198_pos_76_A_pos_97_C_Denisova_haplotype	0.51805894	-0.155064163	0.395239398	0.036447736	0.49631854	-0.023581557	0.240363035	0.106695185	-0.772577191	-0.044349042
chr18_21908428_rs373160521_T_Denisova_single_seq	-7.400262236	-4.922163183	-10.71524391	-4.506286529	-11.34563886	-4.155718571	-10.95869579	-3.491564138	-10.75414447	-4.854235749
chr1_3059037_3059206_pos_31_G_pos_142_G_QTLs_haplotype	-1.604665285	-0.390398248	-0.965374485	-0.748466123	-0.784350914	-0.271865511	-2.20715173	-0.542001902	0.036204024	-0.374521735
chr13_106112943_rs78820929_G_Denisova_single_seq	-3.44184134	-2.668025178	-5.761047602	-3.292981981	-11.34563886	-3.026027494	-2.079112539	-2.996527317	-3.614593121	-3.133921396
chr3_122690118_rs373847721_C_Denisova_single_seq	-1.780209071	-0.282096083	-0.461396427	-0.378363049	-0.315661512	-0.331122097	-1.547184801	-0.632129253	-1.004275046	-0.176718265
chr15_92441475_rs72750067_A_Neanderthal_single_seq	-0.492279103	0.308861223	0.538012668	0.135030821	1.587498509	-0.023581557	0.429859715	0.085643814	-1.321602573	-0.122304711
chr3_152900276_rs75590471_G_Neanderthal_single_seq	-3.359847967	-3.521983643	-10.71524391	-2.780461493	-1.189555783	-2.901040717	-10.95869579	-4.115000787	-10.75414447	-3.86610985
chr1_40732549_rs374000545_T_Denisova_single_seq	-5.905497544	-3.819477519	-2.580817592	-7.554649551	-11.34563886	-3.780507052	-3.925272787	-3.990553416	-3.720721472	-5.830776776
chr14_67352171_rs146137316_G_Neanderthal_single_seq	-3.282265027	-1.80033247	-2.388814425	-1.908172661	-11.34563886	-1.606915733	-4.300484306	-1.193454663	-3.720721472	-1.845393872
chr22_21971292_rs75599322_A_Neanderthal_single_seq	-10.85969385	-4.922163183	-10.71524391	-5.656529165	-11.34563886	-4.019514187	-10.95869579	-5.551864649	-2.427714986	-3.99055722
chr9_128380161_rs968379084_G_Denisova_single_seq	-1.807125804	-3.131801332	-7.255812293	-2.518226143	-2.528655236	-2.962181012	-5.286270447	-2.413561626	-2.218869097	-3.751550085
chr14_58918336_rs368896481_T_Denisova_single_seq	-7.400262236	-4.513050518	-10.71524391	-4.674231167	-11.34563886	-4.664182934	-3.458849902	-3.491564138	-10.75414447	-4.635225967
chr1_40450070_rs1033145383_G_Denisova_single_seq	-4.709946735	-4.703153401	-2.927341353	-3.874529817	-11.34563886	-3.780507052	-4.164279923	-3.578499775	-10.75414447	-2.997070527
chr5_148910257_rs74637186_A_Neanderthal_single_seq	-1.862514374	-3.713349168	-10.71524391	-4.095217932	-7.88620724	-3.575525314	-4.808948669	-3.875993652	-10.75414447	-3.2851272
chr6_136278189_136278358_pos_64_A_pos_108_G_Denisova_haplotype	-2.011070914	-4.058484654	-10.71524391	-3.101191833	-11.34563886	-2.901040717	-10.95869579	-3.057667612	-10.75414447	-2.75706709
chr8_79357135_rs13438972_A_Arensbergen_single_seq	-2.142017431	-3.275471693	-1.532849559	-3.77567643	-7.88620724	-3.162878362	-6.566378366	-2.454089433	-6.36182705	-2.17394829
chr1_65473845_65474014_pos_81_G_pos_92_C_Denisova_haplotype	-3.282265027	-1.484394059	-0.837192999	-2.403056372	-7.88620724	-1.965307113	-2.677925019	-2.413561626	-6.36182705	-2.13751466
chr2_158867681_rs376194038_T_Denisova_single_seq	-3.071791295	-4.058484654	-10.71524391	-3.683164292	-7.88620724	-4.883192716	-10.95869579	-5.236991311	-10.75414447	-4.445123084
chr6_108065650_rs75361463_G_Denisova_single_seq	-1.250515116	-0.575613121	-1.016539245	-0.635786314	-3.019209372	-0.722494667	-0.99146953	-0.871869699	-1.499115903	-0.985691465
chr10_18662656_rs959478307_G_Denisova_single_seq	-5.50214185	-5.495348516	-10.71524391	-5.341655828	-0.281569779	-4.664182934	-2.588008382	-5.236991311	-10.75414447	-3.546568347
chr10_43914077_rs61858967_A_Neanderthal_single_seq	-1.385988105	-0.320544595	-4.375393909	-0.25669116	-3.263489818	-0.372023349	-1.612182056	-0.586361893	-2.143119676	-0.43956784
chr17_76404811_rs368726089_G_Denisova_single_seq	-4.928956517	-4.703153401	-3.796380675	-5.341655828	-11.34563886	-4.019514187	-10.95869579	-4.115000787	-10.75414447	-5.427421082
chr15_52069007_rs17649178_G_Neanderthal_single_seq	-5.905497544	-2.824994524	-3.297391397	-3.436652342	-0.15272964	-2.8423865	-4.450901149	-3.121514094	-3.515739734	-3.2851272
chr14_81387607_rs117707648_T_Neanderthal_single_seq	0.490692888	0.370497894	0.782108981	0.330769514	-0.784350914	0.491561738	0.171231145	0.698375989	0.469253942	0.432378818
chr10_131367766_rs56223416_G_Neanderthal_single_seq	-2.404366634	-2.035916897	-6.322926489	-2.016901689	-3.927786344	-2.629054711	-4.450901149	-2.19174023	-3.720721472	-1.653116126
chr1_22573163_rs2744748_A_Neanderthal_single_seq	-2.108149795	-1.62167934	-6.322926489	-2.366622743	-6.953321436	-1.816750573	-2.987152235	-2.19174023	-7.294712855	-1.483476892
chr14_64427794_64427963_pos_26_C_pos_42_G_pos_147_C_Neanderthal_haplotype	-3.528776976	-3.934037283	-3.137815084	-4.355869687	-11.34563886	-3.483013176	-2.677925019	-3.990553416	-2.726238477	-4.126761604
chr6_149466183_rs369490844_T_Denisova_single_seq	0.002168486	-0.320544595	-0.965374485	-0.870697956	-1.189555783	-0.513577493	-2.930789792	-0.426608697	-3.835281236	-0.252617162
chr12_102908245_rs74496245_G_Neanderthal_single_seq	-2.777544813	-4.194689038	-10.71524391	-3.514235283	-1.913096959	-3.396077539	-4.450901149	-3.258364962	-10.75414447	-3.645421734
chr17_6704806_rs35567400_G_Neanderthal_single_seq	-1.604665285	-2.00427758	-4.784506575	-2.229446324	-4.10723412	-2.8423865	-10.95869579	-2.675796977	-3.336291958	-2.4585436
chr9_98006733_rs149709410_A_Neanderthal_single_seq	-3.826270853	-4.922163183	-10.71524391	-4.86433405	-11.34563886	-4.155718571	-10.95869579	-5.955220343	-10.75414447	-4.854235749
chr17_13041025_rs118056304_G_Denisova_single_seq	1.410893486	1.59082008	1.114875113	1.313752127	0.663139889	1.579728538	0.798277437	1.242551218	0.618176482	1.432075827
chr18_60398236_rs982053335_G_Neanderthal_single_seq	0.263780944	0.135074004	0.388699518	-0.333721646	-0.190188128	-0.023581557	-0.475887832	-0.255675875	0.336629581	-0.149254966
chr19_6486973_rs905548857_G_Denisova_single_seq	-2.042710231	-1.746992012	-2.530368569	-1.075971843	0.504157163	-1.682073093	-1.680246331	-1.228178242	-7.294712855	-1.103734675
chr7_158250725_rs114437998_C_QTLs_single_seq	-0.582406454	-1.103031093	-1.18191418	-0.949338405	1.131360427	-0.696286952	-2.385048601	-0.791773552	-2.966241914	-1.213220443
chr3_188411495_rs371551795_C_Denisova_single_seq	-5.187268513	-4.513050518	-7.255812293	-4.095217932	-11.34563886	-4.474080051	-10.95869579	-4.759669534	-3.515739734	-4.126761604
chr3_130706762_rs12631745_G_Neanderthal_single_seq	-2.042710231	-1.85572104	-2.388814425	-1.856734234	-2.021458312	-1.186396169	-0.160223988	-1.456146019	-1.57175012	-1.875080003
chr14_60178966_rs1035972990_T_Denisova_single_seq	-0.449242503	-0.40065928	-2.344556505	-0.15221883	-1.000233612	-0.214947083	-0.527198185	-0.22905713	-1.055439806	-0.60382083
chr1_203601198_rs377618989_T_Denisova_single_seq	-4.201482372	-1.943007437	-1.775664698	-1.667567436	-6.953321436	-1.73444527	-4.039832552	-2.060793713	-7.294712855	-1.875080003
chr12_70142928_rs7297901_C_Arensbergen_single_seq	0.149434935	-1.528719974	1.20324668	-1.315376503	0.126544257	-1.84526326	1.300164643	-1.07810941	0.349798957	-1.905389837
chr3_177039271_rs183596299_C_Denisova_single_seq	-2.946804518	-2.205442094	-7.255812293	-2.331086586	-3.064868089	-1.90403697	-1.406026691	-1.829931869	0.947595165	-2.55135341
random_46114_random_single_seq	-6.467376432	-5.495348516	-10.71524391	-4.86433405	-11.34563886	-3.483013176	-10.95869579	-5.955220343	-10.75414447	-5.112547745
chr3_12988820_rs376336478_T_Denisova_single_seq	-4.065277988	-2.526471034	-1.346737451	-2.687651683	-11.34563886	-3.092830865	-10.95869579	-2.157872594	-0.365050951	-2.650546767
chr14_64476429_rs117643417_G_Neanderthal_single_seq	-3.44184134	-2.241875723	-6.322926489	-2.440433982	-11.34563886	-3.483013176	-2.110072848	-2.774990333	-3.033045284	-2.504202317
chr22_43714200_rs146003551_T_Denisova_single_seq	-3.071791295	-2.881356967	-3.920828046	-2.045414376	-2.561004013	-2.318075027	-5.601143784	-2.413561626	-10.75414447	-2.504202317
chr5_149586214_149586383_pos_74_T_pos_98_C_Neanderthal_haplotype	-2.011070914	-2.572129751	-4.565496793	-2.643393763	-11.34563886	-3.026027494	-0.287154722	-3.331987825	-2.56926913	-3.207544259
chr14_66422846_rs77107262_C_Neanderthal_single_seq	-2.042710231	-2.00427758	-1.143491269	-1.908172661	-1.955469903	-2.318075027	-4.039832552	-2.029833404	-3.720721472	-1.679064578
chr5_149008437_149008606_pos_48_G_pos_125_T_Denisova_haplotype	-5.50214185	-4.34510588	-10.71524391	-4.86433405	-11.34563886	-5.141504712	-10.95869579	-5.551864649	-10.75414447	-3.99055722
chr3_23081811_rs58956302_G_Neanderthal_single_seq	-2.533264367	-2.770751479	-1.662675861	-2.440433982	-2.021458312	-2.240282866	-0.209664407	-3.331987825	-6.36182705	-2.997070527
chr14_66264860_rs903318695_T_Denisova_single_seq	-1.365838405	-2.619280844	-1.303732924	-2.687651683	-11.34563886	-3.483013176	-10.95869579	-2.495788724	-10.75414447	-2.75706709
chr2_98303735_rs150278383_C_Denisova_single_seq	-2.324418478	-2.357045494	-2.633094871	-2.074501955	-3.160763516	-2.029295208	0.258656116	-1.884277091	-3.515739734	-2.55135341
chr3_9534370_rs370902542_T_Neanderthal_single_seq	-4.351899214	-5.89870421	-10.71524391	-4.219665303	-11.34563886	-4.664182934	-10.95869579	-4.115000787	-10.75414447	-5.830776776
chr6_120800153_rs9374917_G_Neanderthal_single_seq	-2.831787858	-0.815353567	-1.718064431	-0.845409052	-6.953321436	-0.998546758	-1.349517051	-0.971307327	-1.844251389	-0.789205936
chr3_183508010_183508179_pos_74_G_pos_99_T_Denisova_haplotype	-1.513180121	-1.399629887	-2.259916692	-1.404902432	-4.014721981	-1.064060626	-4.450901149	-1.752069718	-2.671995432	-1.732405036
chr18_59651497_rs4297791_C_Neanderthal_single_seq	-5.50214185	-3.353054634	-2.994144723	-2.643393763	-2.138624539	-3.483013176	-3.170793229	-3.057667612	-10.75414447	-3.367120572
chr1_1228316_rs922233931_G_Denisova_single_seq	-4.519843852	-3.201848829	-10.71524391	-3.292981981	-11.34563886	-3.314084167	-4.300484306	-2.582987166	-10.75414447	-2.997070527
chr18_21858154_rs1000867066_A_Denisova_single_seq	-10.85969385	-3.614495781	-5.761047602	-4.095217932	-11.34563886	-4.306135413	-3.458849902	-4.759669534	-5.081719131	-3.063873898
chr9_127117872_rs548777837_C_Neanderthal_single_seq	-2.404366634	-1.281147877	-6.322926489	-1.298119179	-6.953321436	-1.402419066	-2.54506786	-1.318829603	-0.221788548	-1.553751906
chr9_97994412_rs4647449_A_Neanderthal_single_seq	-5.905497544	-2.619280844	-10.71524391	-2.7333104	-11.34563886	-2.786024057	-10.95869579	-2.628645883	-7.294712855	-2.650546767
chr5_43671479_43671648_pos_39_G_pos_104_T_pos_133_G_Neanderthal_haplotype	-1.581244396	-0.929573035	-2.927341353	-1.120779639	-1.977132398	-1.132691642	-1.050303168	-1.300237915	-0.375849617	-0.817746828
chr10_5881192_rs148133152_T_Denisova_single_seq	-2.404366634	-2.482213114	-3.064192221	-1.581539269	-11.34563886	-2.629054711	-1.096058431	-1.884277091	-7.294712855	-2.24969771
chr1_3192106_rs983189886_G_Denisova_single_seq	-10.85969385	-4.34510588	-10.71524391	-4.355869687	-11.34563886	-4.883192716	-10.95869579	-3.491564138	-1.648235965	-3.367120572
chr9_125620536_rs886983098_T_Denisova_single_seq	-4.519843852	-2.317625144	-5.04281857	-2.829205827	-3.62453967	-2.443242647	-10.95869579	-2.413561626	-3.720721472	-2.13751466
chr3_32191222_rs76225107_A_Neanderthal_single_seq	-2.725267534	-5.495348516	-10.71524391	-4.506286529	-0.336510069	-4.474080051	-10.95869579	-4.251205171	-10.75414447	-5.830776776
chr21_43885170_rs376623882_A_Denisova_single_seq	-3.528776976	-5.180475179	-10.71524391	-4.674231167	-11.34563886	-5.141504712	-10.95869579	-3.671011914	-2.902395432	-4.126761604
chr19_8372129_rs538500401_G_Denisova_single_seq	-3.621289115	-4.34510588	-5.04281857	-4.355869687	-11.34563886	-4.474080051	-10.95869579	-3.671011914	-10.75414447	-4.445123084
chr5_43437910_rs12657635_G_Neanderthal_single_seq	-3.621289115	-3.819477519	-10.71524391	-3.162332128	-6.953321436	-3.396077539	-2.385048601	-2.881510657	-10.75414447	-3.133921396
chr9_97902914_rs80032157_C_Neanderthal_single_seq	-4.201482372	-4.513050518	-10.71524391	-5.341655828	-11.34563886	-4.155718571	-10.95869579	-4.56956665	-10.75414447	-4.635225967
chr6_4217938_rs371517313_C_Neanderthal_single_seq	-4.928956517	-2.3975733	-2.743700358	-2.016901689	-3.493889818	-2.901040717	-1.751681469	-2.19174023	-2.258289446	-3.2851272
chr10_78485782_rs139589709_T_Denisova_single_seq	-2.212235428	-1.069902312	-2.301615983	-1.667567436	-3.263489818	-1.402419066	-1.331161904	-1.415561204	-2.841255137	-1.291117638
chr1_3192106_rs983189886_C_Denisova_single_seq	-2.286046667	-3.819477519	-10.71524391	-3.77567643	-2.698180433	-3.483013176	-2.773820446	-3.057667612	-2.520524796	-3.2851272
chr3_183362733_rs368130216_T_Neanderthal_single_seq	-2.533264367	-2.00427758	-5.761047602	-2.558753949	-0.832898396	-2.202905256	-3.72029105	-2.22642207	-2.782600919	-2.211325899
chr5_149856684_rs77479011_A_Neanderthal_single_seq	-2.363838828	-1.973317271	-4.057032429	-1.560810536	-1.321884506	-1.558901484	-3.2375966	-1.356747556	-1.475695015	-1.845393872
chr9_126008716_rs894924559_A_Denisova_single_seq	-2.324418478	-1.171662109	-0.73367663	-1.712584975	-1.831911263	-1.381388153	-2.677925019	-1.046779296	-0.375849617	-0.937915741
chr9_126016383_rs991095827_T_Denisova_single_seq	-0.666168494	-1.462731564	-1.484022731	-1.004252552	-2.627962436	-0.935879141	0.050433001	-0.715891293	-1.055439806	-0.789205936
chr17_9858556_rs16959070_G_Neanderthal_single_seq	-5.905497544	-4.058484654	-10.71524391	-3.596228655	-11.34563886	-3.092830865	-3.307644098	-4.759669534	-10.75414447	-3.86610985
chr20_43199665_rs374045064_A_Denisova_single_seq	-1.126678533	-3.201848829	-5.357691907	-3.596228655	-3.432749523	-2.901040717	-10.95869579	-2.937873099	-3.515739734	-3.99055722
chr14_61976836_rs182134846_A_Denisova_single_seq	-2.578923084	-1.62167934	-1.261973278	-2.016901689	-0.531056393	-2.029295208	-1.526153888	-1.829931869	-2.07114989	-1.627626151
chr16_29017614_rs117357635_A_Denisova_single_seq	-1.427151954	-1.005843175	-2.530368569	-1.167023824	-1.467587946	-1.24217741	-2.632266302	-1.159547226	-2.671995432	-1.271245491
chr20_42604584_rs373026425_A_Denisova_single_seq	-4.709946735	-5.495348516	-3.215398025	-4.86433405	-0.613471433	-4.664182934	-1.590189327	-3.409570766	-3.176715645	-4.277178447
chr1_94892298_rs376365299_G_Denisova_single_seq	-1.365838405	-3.614495781	-10.71524391	-3.514235283	-11.34563886	-3.236501226	-10.95869579	-4.978679316	-10.75414447	-3.751550085
chr5_35458563_rs758007318_T_Denisova_single_seq	-1.55819766	-0.990263163	-1.532849559	-1.315376503	-2.406059645	-0.804101436	-4.164279923	-1.142887745	-2.782600919	-0.876580466
chr3_133317525_rs368946004_T_Denisova_single_seq	-3.282265027	-3.435048006	-5.761047602	-3.980658168	-11.34563886	-3.780507052	-10.95869579	-2.827267612	-4.246349833	-3.367120572
chr3_10883107_rs944811317_C_Neanderthal_single_seq	0.571281318	-0.634942823	-2.067785486	-1.032513888	-0.343527083	-0.905537433	-1.259991122	-1.126418444	0.568347064	-1.08626842
chr5_6000282_rs7718138_T_Denisova_single_seq	-3.071791295	-1.670506167	-10.71524391	-1.908172661	-2.114417678	-1.874350839	-2.462840762	-1.356747556	-1.220814741	-2.000338241
chr14_96390427_rs3811343_G_Neanderthal_single_seq	-1.093164946	-3.614495781	0.229468149	-3.162332128	0.641980453	-2.580310377	-3.2375966	-2.72454131	-0.845751852	-3.367120572
chr4_2487241_rs992478600_C_Denisova_single_seq	-6.467376432	-4.194689038	-10.71524391	-6.059884859	-11.34563886	-4.019514187	-10.95869579	-5.955220343	-3.720721472	-4.126761604
chr5_43632753_rs13161298_A_Neanderthal_single_seq	-3.138594666	-3.001151479	-2.863494871	-2.440433982	-11.34563886	-2.096253631	-3.458849902	-2.413561626	-0.907087127	-2.28911806
chr3_15859292_rs992572742_C_Neanderthal_single_seq	-1.581244396	-0.722329958	-2.301615983	-0.922645783	-11.34563886	-0.361688813	-3.045806453	-0.643801607	-0.845751852	-1.001974878
chr7_157299108_rs74324891_G_Neanderthal_single_seq	-10.85969385	-4.513050518	-2.032249328	-3.980658168	-11.34563886	-5.859733743	-10.95869579	-6.517099231	-10.75414447	-3.546568347
chr1_65477025_rs373066960_G_Denisova_single_seq	-7.400262236	-2.169905937	-1.460215342	-2.518226143	-11.34563886	-2.278654677	-10.95869579	-2.628645883	-3.254298586	-3.063873898
chr3_122752100_rs369410858_G_Denisova_single_seq	-1.250515116	-0.914791194	-0.791916427	-0.962872229	0.026682096	-0.7901757	-1.961516308	-1.07810941	-0.548351224	-0.985691465
chr19_52671473_52671642_pos_48_G_pos_124_T_Denisova_haplotype	-10.85969385	-3.819477519	-2.388814425	-3.363029478	-7.88620724	-4.474080051	-3.381266961	-3.769865301	-4.09593299	-4.854235749
chr5_150536081_rs62379701_A_Neanderthal_single_seq	-2.446065926	-3.934037283	-10.71524391	-4.095217932	-11.34563886	-3.314084167	-3.819144436	-3.188317465	-10.75414447	-4.277178447
chr16_85905572_rs74520575_C_Denisova_single_seq	-3.940830617	-3.201848829	-4.375393909	-4.674231167	-11.34563886	-2.278654677	-2.141712166	-4.115000787	-10.75414447	-3.454056209
chr15_40722383_40722552_pos_44_C_pos_128_G_Neanderthal_haplotype	-5.905497544	-4.513050518	-4.057032429	-4.219665303	-11.34563886	-3.162878362	-7.49926417	-3.875993652	-10.75414447	-3.645421734
chr4_79944380_rs978148319_G_Denisova_single_seq	-2.446065926	-2.668025178	-3.137815084	-2.074501955	-11.34563886	-2.786024057	-7.49926417	-2.628645883	-0.675993665	-2.55135341
chr1_225593091_rs372689567_C_Neanderthal_single_seq	-2.286046667	-3.201848829	-2.388814425	-2.879654849	-5.19589174	-3.236501226	-6.004499478	-2.454089433	-7.294712855	-2.13751466
chr1_85600980_rs77529926_G_QTLs_single_seq	-3.44184134	-1.943007437	-10.71524391	-2.197097546	-1.773886216	-2.202905256	-2.241019366	-1.884277091	-2.180497286	-2.17394829
chr4_184160247_rs370568829_C_Neanderthal_single_seq	-1.753785346	-2.241875723	-2.743700358	-3.042537616	-1.392897612	-3.026027494	-10.95869579	-2.029833404	-1.622287513	-2.997070527
chr17_72130149_rs370349926_A_Denisova_single_seq	-1.862514374	-2.439272592	-3.796380675	-2.296404747	-11.34563886	-1.606915733	-3.381266961	-1.702402333	-1.874561224	-1.627626151
chr14_79231425_rs78447348_T_Neanderthal_single_seq	-1.891027061	-1.506386788	-7.255812293	-1.712584975	-6.953321436	-1.934346804	-1.259991122	-2.060793713	-2.902395432	-1.816306294
chr4_19036126_rs144557766_A_Neanderthal_single_seq	-2.176699271	-0.774749713	-1.325074956	-0.796123472	-2.021458312	-0.890602568	-1.035368303	-0.77884609	-2.619718153	-1.175794349
chr17_76887402_rs370021580_G_Denisova_single_seq	-3.621289115	-3.353054634	-2.530368569	-2.478805793	-11.34563886	-3.026027494	-3.307644098	-3.057667612	-10.75414447	-3.546568347
chr12_114331228_rs376824103_A_Denisova_single_seq	-1.652679534	-0.696817444	-0.73367663	-0.702332855	-1.934127871	-0.372023349	-1.159414167	-0.319765507	-2.726238477	-0.507685687
chr1_56279686_rs12564526_G_Neanderthal_single_seq	-10.85969385	-3.521983643	-10.71524391	-3.77567643	-11.34563886	-3.575525314	-10.95869579	-3.057667612	-2.782600919	-3.546568347
chr9_88632368_rs191524142_G_Neanderthal_single_seq	-2.011070914	-3.435048006	-4.565496793	-3.363029478	-7.88620724	-3.895066816	-7.49926417	-4.56956665	-1.220814741	-3.546568347
chr1_225634572_rs77064473_G_Neanderthal_single_seq	-3.621289115	-3.131801332	-10.71524391	-5.083343832	-4.837844219	-4.883192716	-5.601143784	-3.409570766	-2.002600414	-4.635225967
chr8_23294502_23294671_pos_12_G_pos_160_T_Neanderthal_haplotype	1.298600249	-0.442449169	-0.497286214	-0.396613704	-1.934127871	-0.262221792	-0.569602267	-0.168792609	-1.126610589	0.092311047
chr9_19403433_rs376230460_A_Denisova_single_seq	-4.201482372	-2.169905937	-10.71524391	-2.829205827	-11.34563886	-3.895066816	-6.566378366	-3.057667612	-5.396592469	-2.813429533
chr19_5609739_rs148040441_T_Neanderthal_single_seq	-1.604665285	-1.207242088	-4.565496793	-1.52022572	-1.392897612	-1.320074604	-2.462840762	-1.540910192	-10.75414447	-1.213220443
chr18_61069581_61069750_pos_29_A_pos_108_A_pos_142_A_pos_143_C_Neanderthal_haplotype	-0.188152788	-0.006626609	-0.097776447	-0.144487326	-1.467587946	0.290013376	0.091833117	0.154652427	-0.397692503	0.312400682
chr15_66622042_rs367673612_G_Denisova_single_seq	-2.946804518	-3.353054634	-7.255812293	-3.22617861	-3.5577363	-3.483013176	-10.95869579	-2.454089433	-10.75414447	-3.751550085
chr21_43951682_rs371908098_G_Denisova_single_seq	-0.653900605	0.183959926	-0.414891352	0.029629694	1.079839329	-0.372023349	-1.590189327	-0.255675875	-1.40763074	-0.140215494
chr17_38054811_rs368608009_G_Denisova_single_seq	-5.50214185	-4.194689038	-10.71524391	-4.674231167	-11.34563886	-4.474080051	-7.49926417	-5.955220343	-10.75414447	-5.112547745
chr13_95849945_rs923441620_A_Denisova_single_seq	-0.653900605	-2.439272592	-5.761047602	-2.440433982	-0.460705211	-3.396077539	-2.773820446	-2.298391856	-3.959728607	-2.4585436
chr1_86387103_rs1050737305_G_Denisova_single_seq	-4.709946735	-3.819477519	-4.207449272	-3.514235283	-11.34563886	-2.533159284	-10.95869579	-2.996527317	-6.36182705	-2.75706709
chr5_121475699_rs375000570_C_Denisova_single_seq	-0.346953392	-1.300231423	-1.805350828	-1.264211742	-11.34563886	-1.280600321	-1.505425155	-1.678195473	-1.93716085	-1.483476892
chr9_114141314_rs4978993_T_Neanderthal_single_seq	0.224450156	-0.370092564	-1.241538162	-1.018314019	0.09574917	-0.696286952	-0.602243819	-0.357708392	2.391310091	-0.252617162
chr12_104863900_rs79590826_C_Neanderthal_single_seq	-4.519843852	-4.703153401	-2.530368569	-3.596228655	-0.235155549	-3.483013176	-2.876546748	-3.188317465	-10.75414447	-3.751550085
chr19_8387269_rs933899303_A_Denisova_single_seq	-0.629673419	0.406254248	-1.016539245	0.268428137	-1.452337328	0.391252273	-1.444968193	-0.00930459	-0.155161502	0.069116093
chr3_133536910_rs375733184_A_Denisova_single_seq	-1.628472674	-0.9445079	-1.303732924	-0.713728609	-1.955469903	-1.014648432	-1.612182056	-0.817981267	-7.294712855	-1.121414983
chr10_80227230_80227399_pos_62_C_pos_111_A_Neanderthal_haplotype	-1.287941211	-1.773415737	-2.434473142	-2.016901689	-1.934127871	-1.84526326	-6.566378366	-1.884277091	-2.258289446	-2.28911806
chr22_20891800_20891969_pos_43_T_pos_129_G_Neanderthal_haplotype	-10.85969385	-3.614495781	-10.71524391	-4.355869687	-11.34563886	-3.895066816	-10.95869579	-7.449985035	-10.75414447	-3.367120572
chr3_133523065_rs76677689_G_Denisova_single_seq	0.302067889	-0.684228403	-2.067785486	-0.415098199	-2.497015919	-0.632777797	-0.332074137	-0.791773552	-1.674659689	-0.761218734
chr10_112290320_rs78127930_G_QTLs_single_seq	-2.725267534	-2.241875723	-7.255812293	-2.780461493	-2.114417678	-2.318075027	-3.925272787	-1.94074986	-2.520524796	-2.4585436
chr12_94092896_rs373046809_G_Denisova_single_seq	-4.351899214	-4.058484654	-3.681820911	-3.980658168	-11.34563886	-4.155718571	-10.95869579	-4.401622013	-4.41429447	-4.635225967
chr2_98362937_98363106_pos_71_A_pos_96_A_pos_102_A_Denisova_haplotype	-0.742050753	-1.973317271	-7.255812293	-1.500353574	0.191094031	-1.874350839	-2.632266302	-1.415561204	-0.830816988	-1.373462099
chr12_57453449_rs187833298_A_Neanderthal_single_seq	-2.674818512	-1.62167934	-4.565496793	-1.988941607	-11.34563886	-1.656583118	-2.019116575	-1.884277091	-2.966241914	-1.653116126
chr7_38671529_rs954631617_C_Denisova_single_seq	-10.85969385	-6.460583098	-0.98222859	-4.219665303	-11.34563886	-4.474080051	-4.808948669	-4.759669534	-10.75414447	-3.751550085
chr7_24238960_24239129_pos_72_G_pos_100_G_Denisova_haplotype	-4.928956517	-3.713349168	-10.71524391	-4.86433405	-11.34563886	-4.155718571	-7.49926417	-3.258364962	-10.75414447	-4.854235749
chr16_72128388_rs374322882_A_Denisova_single_seq	-2.831787858	-4.922163183	-10.71524391	-3.596228655	-11.34563886	-3.780507052	-2.20715173	-4.115000787	-10.75414447	-5.112547745
chr8_128687115_rs112051197_C_Denisova_single_seq	-1.807125804	-1.281147877	-1.662675861	-1.404902432	-4.206087507	-1.320074604	-3.170793229	-1.159547226	-2.841255137	-1.331702453
chr6_77964550_rs141606896_T_Neanderthal_single_seq	-3.208642163	-2.482213114	-10.71524391	-3.77567643	-11.34563886	-3.314084167	-2.275701205	-2.413561626	-2.56926913	-2.55135341
chr4_77152052_rs4321663_G_Arensbergen_single_seq	-2.248669057	-4.058484654	-4.207449272	-3.596228655	-7.88620724	-4.306135413	-1.879211005	-3.258364962	-2.520524796	-3.751550085
chr19_52898797_rs118094728_G_Neanderthal_single_seq	-6.467376432	-2.619280844	-4.207449272	-2.13449792	-7.88620724	-4.306135413	-10.95869579	-2.261958227	-7.294712855	-2.933224045
chr6_155735220_rs2294673_C_Denisova_single_seq	-5.905497544	-4.058484654	-10.71524391	-2.829205827	-11.34563886	-3.895066816	-5.027958451	-3.258364962	-10.75414447	-3.133921396
chr1_94545341_rs370510494_G_Denisova_single_seq	-4.351899214	-4.513050518	-10.71524391	-5.341655828	-11.34563886	-3.396077539	-10.95869579	-4.115000787	-10.75414447	-4.854235749
chr7_70010282_rs79405047_G_Neanderthal_single_seq	-3.359847967	-2.439272592	-1.06958548	-2.296404747	-6.953321436	-2.029295208	-2.079112539	-2.22642207	0.469253942	-2.13751466
chr3_15644195_rs73030389_G_Neanderthal_single_seq	0.411185441	0.469591017	0.624049388	0.661434874	-0.507222783	0.606556559	0.306333154	0.521558519	1.011141626	0.456414277
chr9_97808322_rs78974632_G_Neanderthal_single_seq	-2.626074178	-2.881356967	-10.71524391	-3.874529817	-6.391442549	-3.162878362	-10.95869579	-3.671011914	-10.75414447	-2.504202317
chr3_188379081_rs115608656_A_Denisova_single_seq	-10.85969385	-4.703153401	-10.71524391	-4.355869687	-11.34563886	-4.474080051	-10.95869579	-4.978679316	-10.75414447	-4.854235749
chr5_43660866_rs35910245_G_Neanderthal_single_seq	-0.729123292	-1.62167934	0.746747038	-1.831686816	-1.483001501	-2.166471627	0.151787521	-1.7270223	-1.055439806	-1.553751906
chr10_65079585_65079754_pos_59_A_pos_113_C_Neanderthal_haplotype	1.726911406	2.467759023	2.022637165	2.421719293	2.644376441	2.660409653	2.788553129	2.502756213	2.629964711	2.54692355
chr1_63726178_rs369235384_A_Denisova_single_seq	-3.208642163	-3.201848829	-10.71524391	-2.403056372	-2.627962436	-2.443242647	-4.164279923	-2.675796977	-7.294712855	-2.17394829
chr3_128918158_rs1048366150_A_Denisova_single_seq	-10.85969385	-3.614495781	-10.71524391	-4.674231167	-11.34563886	-4.474080051	-10.95869579	-4.759669534	-10.75414447	-5.830776776
chr20_55469599_rs377001043_A_Denisova_single_seq	-2.777544813	-2.824994524	-2.994144723	-2.229446324	-0.068932839	-2.786024057	-10.95869579	-2.495788724	-2.841255137	-2.600097744
chr9_125852976_rs773131030_G_Denisova_single_seq	-10.85969385	-4.34510588	-10.71524391	-4.219665303	-11.34563886	-4.306135413	-10.95869579	-4.56956665	-10.75414447	-6.392655664
chr4_110846022_rs962232305_T_Neanderthal_single_seq	-5.187268513	-2.940011184	-10.71524391	-3.162332128	-11.34563886	-2.580310377	-10.95869579	-3.057667612	-10.75414447	-3.2851272
chr5_78955027_rs151178550_A_Denisova_single_seq	-5.50214185	-2.279253333	-6.322926489	-2.478805793	-11.34563886	-2.358602833	-4.164279923	-2.454089433	-1.429963927	-1.967989464
chr5_33235672_rs376021452_A_Denisova_single_seq	-2.248669057	-1.484394059	-1.532849559	-1.090753684	-2.293070808	-1.280600321	-3.170793229	-1.376086921	-0.271336516	-1.553751906
chr2_162098593_rs80071824_T_Neanderthal_single_seq	-0.822146901	-0.761465134	-1.06958548	-0.820555809	-0.15890557	-0.620404693	-3.2375966	-1.193454663	-2.726238477	-0.876580466
chr3_12775031_rs377712522_G_Denisova_single_seq	-4.201482372	-4.194689038	-10.71524391	-3.77567643	-11.34563886	-3.575525314	-3.72029105	-4.56956665	-10.75414447	-4.854235749
chr3_15734321_rs80184162_G_Neanderthal_single_seq	-0.438680999	-3.819477519	-6.322926489	-3.042537616	-11.34563886	-2.786024057	-3.381266961	-2.937873099	-3.614593121	-4.445123084
chr3_128446113_rs78460081_G_Denisova_single_seq	-3.359847967	-4.194689038	-5.04281857	-4.86433405	-11.34563886	-3.236501226	-6.004499478	-5.551864649	-10.75414447	-3.86610985
chr22_43733460_rs916803499_C_Denisova_single_seq	-4.709946735	-2.572129751	-5.357691907	-2.780461493	-1.755051809	-2.901040717	-10.95869579	-2.157872594	-10.75414447	-2.75706709
chr9_114424533_rs79847281_A_Neanderthal_single_seq	-0.260710884	0.848839118	0.388699518	0.665838709	-2.348459378	0.563822741	1.070936539	0.552574297	0.977598818	0.813544724
chr10_77581265_rs180849906_T_Denisova_single_seq	-4.065277988	-3.201848829	-2.434473142	-3.22617861	-11.34563886	-2.679503733	-1.127388545	-3.188317465	-10.75414447	-3.207544259
chr14_70191648_rs184361011_A_Neanderthal_single_seq	-3.138594666	-2.3975733	-1.261973278	-2.518226143	-7.88620724	-2.240282866	-6.566378366	-2.538729246	-2.726238477	-2.067296664
chr1_38485722_rs369727346_G_Neanderthal_single_seq	-2.212235428	-2.317625144	-1.06958548	-3.042537616	-11.34563886	-2.202905256	-1.590189327	-2.628645883	-2.520524796	-2.41428568
chr6_130702706_rs117851164_T_Denisova_single_seq	-3.720142502	-3.819477519	-3.297391397	-2.829205827	-2.528655236	-4.019514187	-4.808948669	-3.578499775	-10.75414447	-3.2851272
chr17_76674480_rs375488843_G_Denisova_single_seq	-1.012636508	-0.647107271	-1.221388463	-0.452793224	-3.064868089	-0.490875293	0.007809663	-0.77884609	-2.56926913	-0.876580466
chr4_38141117_38141286_pos_50_T_pos_123_G_Neanderthal_haplotype	-3.826270853	-3.614495781	-2.633094871	-3.22617861	-11.34563886	-3.396077539	-2.423420412	-3.258364962	-10.75414447	-3.133921396
chr3_125306488_rs373508445_C_Denisova_single_seq	-4.928956517	-2.572129751	-7.255812293	-2.600453241	-7.88620724	-2.679503733	-6.004499478	-2.881510657	-2.473373703	-2.75706709
chr11_122225478_rs909424014_A_Denisova_single_seq	-4.351899214	-3.001151479	-7.255812293	-3.436652342	-4.687427376	-3.780507052	-6.566378366	-2.881510657	-10.75414447	-3.645421734
chr22_48898991_rs117822596_C_Denisova_single_seq	-7.400262236	-2.7184742	-10.71524391	-3.292981981	-4.10723412	-3.575525314	-6.566378366	-2.413561626	-3.176715645	-4.126761604
chr5_144889038_rs374858311_A_Denisova_single_seq	-4.065277988	-3.131801332	-4.207449272	-2.7333104	-2.021458312	-3.092830865	-10.95869579	-3.671011914	-7.294712855	-3.207544259
chr3_142671467_rs368127223_A_Denisova_single_seq	-3.007944813	-2.668025178	-1.241538162	-3.874529817	-11.34563886	-3.396077539	-2.987152235	-3.491564138	-3.176715645	-3.645421734
chr13_103058099_rs369706209_C_Denisova_single_seq	-0.822146901	-1.746992012	1.098937972	-1.645574708	-3.211212539	-1.512433859	0.773047502	-1.263758221	-1.429963927	-1.653116126
chr12_105175984_rs79163996_G_Denisova_single_seq	3.549100255	3.597086357	4.088534057	3.584611094	3.558478271	3.627652501	4.083946839	3.679941899	3.825819589	3.708819831
chr11_19641698_rs10833138_G_Denisova_single_seq	-3.940830617	-1.913321306	-2.802354576	-2.403056372	-7.88620724	-2.443242647	-2.588008382	-2.374141277	-3.254298586	-2.813429533
chr10_18637964_rs910359302_G_Denisova_single_seq	-2.777544813	-2.619280844	-2.104219115	-2.986175173	-2.698180433	-2.278654677	-2.241019366	-3.258364962	-1.522923292	-2.24969771
chr3_23404458_rs76693068_A_Denisova_single_seq	-3.282265027	-2.881356967	-4.207449272	-1.856734234	-11.34563886	-2.443242647	-0.867260403	-2.827267612	-10.75414447	-1.845393872
chr21_43905533_rs372735518_G_Denisova_single_seq	0.677039035	1.435100369	2.317662766	1.652364769	0.979385451	1.606293366	1.648865707	1.358247884	1.171780792	1.565137357
chr17_21310041_rs11650875_G_Arensbergen_single_seq	-4.351899214	-3.353054634	-4.784506575	-4.095217932	-11.34563886	-4.474080051	-10.95869579	-3.671011914	-10.75414447	-4.277178447
chr22_20927675_rs5759311_G_Neanderthal_single_seq	-2.363838828	-0.65937516	-1.0340055	-0.521226549	-2.849783832	-0.696286952	-2.241019366	-0.691458955	-2.782600919	-0.6935377
chr14_78918437_rs117862077_C_Denisova_single_seq	-0.317629312	-2.824994524	-2.301615983	-2.045414376	-1.364071577	-1.934346804	-2.503368569	-2.628645883	-3.959728607	-2.504202317
chr19_10106674_rs369493554_C_Denisova_single_seq	-10.85969385	-3.614495781	-5.04281857	-2.403056372	-11.34563886	-3.162878362	-3.925272787	-2.996527317	-10.75414447	-3.133921396
chr5_43769741_rs10461747_G_Neanderthal_single_seq	-0.449242503	-0.709517307	0.342070966	-0.491499638	-0.171337315	-0.160189275	0.091833117	-0.597668338	-0.354332514	-0.789205936
chr16_58640124_rs367761497_C_Neanderthal_single_seq	-10.85969385	-4.922163183	-10.71524391	-4.219665303	-11.34563886	-4.019514187	-10.95869579	-5.236991311	-10.75414447	-5.112547745
chr14_65816550_rs76393707_G_Neanderthal_single_seq	-2.212235428	-2.035916897	-5.761047602	-2.440433982	-0.571675491	-2.580310377	-2.241019366	-2.157872594	-10.75414447	-2.24969771
chr4_975730_rs181740018_G_Denisova_single_seq	-3.528776976	-3.353054634	-6.322926489	-3.436652342	-2.021458312	-3.026027494	-2.385048601	-2.996527317	-2.902395432	-2.872083751
chr7_158287506_158287675_pos_77_G_pos_95_C_Neanderthal_haplotype	-6.467376432	-3.614495781	-7.255812293	-3.363029478	-11.34563886	-4.883192716	-4.450901149	-4.115000787	-3.515739734	-4.126761604
chr5_150829019_rs73796585_T_Neanderthal_single_seq	-3.940830617	-3.435048006	-5.357691907	-2.7333104	-7.88620724	-2.731781012	-4.164279923	-2.881510657	-3.254298586	-3.2851272
chr17_13942417_rs566573842_A_Denisova_single_seq	-2.176699271	-1.6458862	-3.796380675	-1.988941607	-7.88620724	-1.489749507	-1.801348854	-1.856848602	-1.674659689	-1.483476892
chr15_31117842_rs7171983_C_Tewhey_single_seq	-3.826270853	-2.824994524	-6.322926489	-3.596228655	-4.551222993	-3.396077539	-3.381266961	-2.628645883	-10.75414447	-2.702824045
chr19_42683381_42683550_pos_64_A_pos_108_C_Neanderthal_haplotype	-10.85969385	-3.934037283	-3.681820911	-5.656529165	-11.34563886	-3.314084167	-10.95869579	-3.875993652	-10.75414447	-3.99055722
chr9_94683355_rs117703609_C_Neanderthal_single_seq	-1.677299501	-0.815353567	-1.346737451	-0.883510607	-7.88620724	-0.502181739	-2.311237362	-0.740744535	-2.841255137	-0.789205936
chr6_116491856_rs191735550_G_Neanderthal_single_seq	-2.212235428	-1.300231423	-2.530368569	-1.332842758	-11.34563886	-1.46741632	-4.300484306	-1.678195473	-0.585472355	-1.121414983
chr16_72128388_rs374322882_G_Denisova_single_seq	-1.753785346	-2.439272592	-3.796380675	-2.366622743	-11.34563886	-2.533159284	-3.627778911	-2.19174023	-3.336291958	-2.4585436
chr20_17824789_rs879853848_G_Denisova_single_seq	-0.317629312	-0.431887665	0.236769253	-0.290420225	-2.93201093	-0.271865511	0.558481464	-0.319765507	0.275832873	-0.282141283
chr2_162185558_rs60767767_C_Neanderthal_single_seq	-0.921584528	-1.119885199	-1.963699853	-0.883510607	-2.698180433	-0.846703795	-0.445955326	-1.678195473	-3.103092782	-0.817746828
chr5_78924879_rs370656553_T_Denisova_single_seq	-3.826270853	-4.058484654	-4.565496793	-4.506286529	-11.34563886	-3.895066816	-10.95869579	-5.551864649	-3.254298586	-3.454056209
chr1_40689955_rs376320326_C_Denisova_single_seq	-1.126678533	-2.940011184	0.177298905	-2.986175173	-0.746655888	-3.236501226	-0.681408389	-2.628645883	-1.499115903	-2.933224045
chr1_115732277_rs374072815_C_Denisova_single_seq	-0.641736157	-0.474605665	-3.920828046	-0.820555809	-2.138624539	-0.696286952	-2.385048601	-0.77884609	-0.716597519	-0.484620526
chr22_31009557_rs187224311_T_Neanderthal_single_seq	0.12828067	-0.647107271	-1.635759128	-0.646666418	-1.392897612	-0.749187289	-1.46484034	-0.927849371	-2.03646805	-0.969589791
chr22_17600218_17600387_pos_76_A_pos_96_C_Neanderthal_haplotype	-3.208642163	-3.064997961	-4.784506575	-3.436652342	-11.34563886	-3.895066816	-10.95869579	-3.057667612	-10.75414447	-3.99055722
chr10_131363308_rs117361771_G_Neanderthal_single_seq	-5.187268513	-3.934037283	-2.481624235	-3.363029478	-4.10723412	-3.162878362	-2.079112539	-2.827267612	-1.363975517	-3.645421734
chr14_67621248_rs141498230_T_Neanderthal_single_seq	-3.359847967	-2.668025178	-2.863494871	-2.016901689	-7.88620724	-2.166471627	-5.601143784	-2.374141277	-2.427714986	-2.997070527
chr17_76404811_rs368726089_A_Denisova_single_seq	-1.891027061	-4.513050518	-3.064192221	-4.219665303	-11.34563886	-4.474080051	-10.95869579	-3.188317465	-10.75414447	-3.86610985
chr9_19278677_rs947025743_T_Denisova_single_seq	-4.065277988	-4.194689038	-10.71524391	-5.083343832	-11.34563886	-3.162878362	-10.95869579	-4.115000787	-10.75414447	-5.112547745
chr1_65461955_65462124_pos_50_C_pos_123_A_Denisova_haplotype	-1.012636508	-1.506386788	-1.143491269	-1.368422737	-4.687427376	-0.951292696	-0.55888383	-1.497905665	-10.75414447	-1.483476892
chr6_436784_rs370497538_G_Denisova_single_seq	-10.85969385	-4.703153401	-6.322926489	-4.86433405	-6.391442549	-5.141504712	-3.819144436	-3.188317465	-3.033045284	-4.445123084
chr1_40719667_rs371200471_G_Denisova_single_seq	-4.065277988	-3.001151479	-5.357691907	-1.908172661	-7.88620724	-2.096253631	-0.624422504	-2.538729246	-2.520524796	-3.207544259
chr3_12496259_12496428_pos_62_C_pos_110_G_Denisova_haplotype	-2.578923084	-3.435048006	-4.057032429	-3.101191833	-3.493889818	-3.162878362	-7.49926417	-3.057667612	-4.41429447	-3.367120572
chr5_108998519_rs370845326_A_Denisova_single_seq	-4.928956517	-2.317625144	-10.71524391	-2.403056372	-5.19589174	-3.396077539	-7.49926417	-2.582987166	-5.396592469	-2.702824045
chr2_128396737_128396906_pos_78_T_pos_95_A_Denisova_haplotype	-0.053144233	-0.244645699	-1.583386952	-0.501340707	-1.646934192	-0.645257936	-0.740738091	-0.531121797	-1.004275046	-0.343066382
chr15_57068778_rs377480160_A_Denisova_single_seq	-2.674818512	-1.069902312	-1.662675861	-1.560810536	-3.160763516	-0.951292696	-1.484990039	-1.263758221	-1.93716085	-1.018444178
chr14_81218083_rs189088835_C_Neanderthal_single_seq	-3.826270853	-4.513050518	-10.71524391	-3.77567643	-11.34563886	-2.962181012	-6.004499478	-4.251205171	-10.75414447	-3.454056209
chr19_52388675_rs116956580_T_Neanderthal_single_seq	-2.142017431	-2.770751479	-2.927341353	-2.197097546	-6.953321436	-3.026027494	-3.106946747	-2.582987166	-4.09593299	-2.702824045
chr10_43668398_rs76560816_A_Neanderthal_single_seq	-4.065277988	-4.194689038	-10.71524391	-4.095217932	-11.34563886	-3.396077539	-10.95869579	-3.491564138	-7.294712855	-4.854235749
chr8_99298706_rs6468628_G_Arensbergen_single_seq	-0.021277779	-2.241875723	-2.580817592	-3.22617861	-11.34563886	-1.90403697	-5.027958451	-3.409570766	-0.971146264	-2.28911806
chr10_131359577_131359746_pos_43_A_pos_44_G_pos_129_A_Neanderthal_haplotype	-4.351899214	-5.180475179	-10.71524391	-3.77567643	-6.953321436	-5.456378049	-10.95869579	-4.56956665	-10.75414447	-4.445123084
chr1_35929414_rs143648144_A_Neanderthal_single_seq	-3.071791295	-4.34510588	-10.71524391	-4.355869687	-4.014721981	-4.306135413	-1.634515242	-5.955220343	-10.75414447	-5.830776776
chr12_79335095_rs377537138_G_Denisova_single_seq	-2.446065926	-1.746992012	-3.681820911	-1.52022572	-2.528655236	-1.582708873	-2.385048601	-1.176401332	-2.619718153	-1.271245491
chr8_103671019_rs117868471_A_Arensbergen_single_seq	-2.212235428	-1.069902312	-0.806851291	-1.52022572	-2.044142664	-1.423761097	-0.777543532	-1.110135032	-0.772577191	-1.175794349
chr16_57607007_rs71387177_C_Neanderthal_single_seq	-1.604665285	-2.035916897	0.03378747	-2.165458229	-6.953321436	-1.656583118	-2.876546748	-2.22642207	-1.038182483	-1.759833525
chr14_64151846_rs138090368_A_Neanderthal_single_seq	-4.519843852	-3.819477519	-10.71524391	-4.219665303	-11.34563886	-4.019514187	-5.027958451	-3.990553416	-10.75414447	-4.445123084
chr21_32856441_32856610_pos_14_A_pos_159_C_Neanderthal_haplotype	-3.359847967	-2.169905937	-2.344556505	-2.13449792	1.311902901	-2.731781012	-2.275701205	-2.22642207	-7.294712855	-1.905389837
chr1_65466753_65466922_pos_15_C_pos_62_A_pos_66_C_pos_89_A_pos_157_G_Denisova_haplotype	-1.287941211	-2.7184742	-1.532849559	-3.363029478	-11.34563886	-2.318075027	-3.458849902	-2.774990333	-10.75414447	-3.454056209
chr3_5011005_5011174_pos_46_A_pos_78_A_pos_127_C_Denisova_haplotype	-1.469524898	-2.7184742	-5.04281857	-3.22617861	-5.005788856	-2.786024057	-5.027958451	-2.335769466	-3.720721472	-2.933224045
chr20_36908934_36909103_pos_16_C_pos_95_A_pos_156_A_Denisova_haplotype	0.244249575	0.364451385	0.184868151	-0.207531548	0.591367068	0.283443715	-0.455863985	0.331970711	-0.488529427	0.130159362
chr21_15918772_rs1021122687_T_Denisova_single_seq	-5.50214185	-3.934037283	-4.565496793	-5.656529165	-11.34563886	-4.664182934	-10.95869579	-4.759669534	-10.75414447	-5.112547745
chr17_37719568_rs372984229_C_Denisova_single_seq	-0.337112323	-0.575613121	-1.201516316	-0.316244812	0.032113936	-0.098826044	-0.436114258	-0.552964683	-0.716597519	-0.176718265
chr3_32205276_rs74706792_G_Neanderthal_single_seq	-2.674818512	-2.317625144	-3.476839173	-1.988941607	-7.88620724	-1.708021545	-3.72029105	-1.752069718	-3.033045284	-2.28911806
chr15_63066798_rs372400600_A_Neanderthal_single_seq	-3.621289115	-3.275471693	-10.71524391	-3.363029478	-11.34563886	-2.8423865	-7.49926417	-3.671011914	-3.254298586	-3.86610985
chr14_70225418_rs1043956701_G_Denisova_single_seq	-1.345966259	-0.587285474	-0.426377838	-1.004252552	-0.700881266	-1.150371949	-7.49926417	-1.654388083	-2.427714986	-1.175794349
chr19_5098109_rs184778882_A_Neanderthal_single_seq	-3.138594666	-3.521983643	-7.255812293	-2.687651683	-3.064868089	-3.236501226	-3.2375966	-2.881510657	-3.835281236	-2.813429533
chr1_3199390_3199559_pos_78_T_pos_95_C_Denisova_haplotype	-1.269106805	-1.85572104	-1.609335404	-1.298119179	-11.34563886	-2.240282866	-1.050303168	-1.884277091	-10.75414447	-1.577958767
chr10_64965513_64965682_pos_83_A_pos_85_T_pos_87_A_pos_89_T_Neanderthal_haplotype	-3.528776976	-3.001151479	-5.04281857	-3.683164292	-3.5577363	-2.901040717	-2.275701205	-2.19174023	-10.75414447	-3.133921396
chr20_44465395_rs74174978_T_Neanderthal_single_seq	-2.363838828	-1.528719974	-2.994144723	-1.667567436	-6.953321436	-1.682073093	-2.347670992	-1.654388083	-2.619718153	-1.705488303
chr14_63948344_rs80058521_C_Neanderthal_single_seq	-2.075059009	-1.281147877	-2.481624235	-1.712584975	-2.044142664	-1.261260956	-2.930789792	-1.210711987	-10.75414447	-0.733764146
chr5_148907408_rs75381272_C_Neanderthal_single_seq	-2.725267534	-1.484394059	-3.796380675	-2.074501955	-5.19589174	-2.318075027	-3.307644098	-2.298391856	-4.823407136	-2.101978503
chr2_10256206_rs373478936_C_Denisova_single_seq	-1.604665285	-2.482213114	-2.301615983	-2.074501955	-2.561004013	-2.062385995	-4.450901149	-2.22642207	-3.423227595	-2.600097744
chr3_60288511_60288680_pos_42_C_pos_130_A_Denisova_haplotype	-2.446065926	-2.357045494	-1.325074956	-2.197097546	-3.160763516	-2.400302125	-10.95869579	-2.157872594	-1.814565259	-2.504202317
chr17_14007145_rs76370639_T_Denisova_single_seq	-5.187268513	-3.713349168	-10.71524391	-5.083343832	-11.34563886	-4.306135413	-10.95869579	-5.551864649	-10.75414447	-5.112547745
chr1_65361840_rs374830660_C_Denisova_single_seq	-2.108149795	-3.001151479	-4.375393909	-4.219665303	-3.374095305	-2.487500567	-4.808948669	-3.990553416	-5.396592469	-3.207544259
chr17_55054587_55054756_pos_86_C_pos_87_G_Denisova_haplotype	-1.178455443	-0.974849608	-1.997567489	-1.623912213	-1.392897612	-1.261260956	-1.590189327	-0.844673889	-0.954862852	-1.213220443
chr1_94935473_rs375148775_G_Denisova_single_seq	-3.826270853	-3.819477519	-10.71524391	-3.980658168	-11.34563886	-4.306135413	-10.95869579	-2.937873099	0.282715973	-3.645421734
chr22_27716038_rs141832412_G_Neanderthal_single_seq	-6.467376432	-3.435048006	-10.71524391	-5.083343832	-11.34563886	-5.141504712	-10.95869579	-4.251205171	-10.75414447	-4.635225967
chr6_148830586_rs11758014_C_QTLs_single_seq	-3.528776976	-4.058484654	-1.508229592	-3.596228655	-11.34563886	-6.421612631	-10.95869579	-3.990553416	-10.75414447	-5.112547745
chr12_53406665_rs148499096_C_Neanderthal_single_seq	-2.674818512	-1.943007437	-1.0340055	-2.197097546	-11.34563886	-1.816750573	-4.808948669	-2.495788724	-0.860842942	-2.17394829
chr1_40529613_rs373034581_C_Denisova_single_seq	-1.406423221	-0.163776116	-0.380970627	0.015896177	-3.62453967	-0.039966685	-0.278336265	-0.282795001	-0.127522821	-0.052805661
chr14_40183350_40183519_pos_14_C_pos_158_G_Denisova_haplotype	0.393562725	0.818198205	0.71573126	0.819994784	1.103251771	1.0201459	0.823073723	1.071079983	0.88564842	1.080373558
chr7_115946261_rs11771927_A_Arensbergen_single_seq	-3.359847967	-4.194689038	-10.71524391	-4.86433405	-4.837844219	-5.141504712	-10.95869579	-5.236991311	-10.75414447	-4.635225967
chr17_37717666_rs546401221_G_Denisova_single_seq	-5.187268513	-5.180475179	-10.71524391	-5.341655828	-11.34563886	-4.019514187	-10.95869579	-3.578499775	-10.75414447	-3.99055722
chr14_94752036_rs76134805_A_Neanderthal_single_seq	-0.013419943	0.257582789	0.483814912	0.256798126	-0.967344003	-0.03175086	-0.058583726	-0.00930459	-0.610761259	0.053442989
chr20_5127150_rs376021042_C_Denisova_single_seq	-1.727836894	-2.439272592	-7.255812293	-2.366622743	-3.768210031	-2.679503733	1.550831819	-2.937873099	-3.336291958	-2.4585436
chr5_35441089_rs914691751_A_Denisova_single_seq	-1.727836894	-1.670506167	-2.481624235	-1.807066849	-1.103655709	-1.320074604	-1.634515242	-1.884277091	-3.176715645	-1.311267337
chr1_65054966_rs367989231_C_Denisova_single_seq	-5.50214185	-3.435048006	-4.207449272	-3.77567643	-4.014721981	-3.575525314	-7.49926417	-4.115000787	-4.246349833	-2.813429533
chr6_158184292_158184461_pos_34_G_pos_138_G_Denisova_haplotype	-2.404366634	-1.086371612	-2.344556505	-0.73679377	-6.953321436	-0.513577493	-0.252199771	-0.753333577	-1.090586369	-0.591447726
chr20_17824664_17824833_pos_47_T_pos_126_G_Denisova_haplotype	-0.337112323	-0.380209681	-2.743700358	-0.223732673	1.427706432	-0.571946904	-0.48600495	-0.39667619	0.369330325	-0.214168649
chr15_66852036_66852205_pos_16_C_pos_156_G_Denisova_haplotype	-5.50214185	-4.922163183	-2.743700358	-4.095217932	-2.406059645	-3.236501226	-3.627778911	-2.996527317	-10.75414447	-4.445123084
chr19_52624460_rs111367041_A_Neanderthal_single_seq	-6.467376432	-4.922163183	-10.71524391	-5.341655828	-11.34563886	-4.664182934	-10.95869579	-4.978679316	-10.75414447	-4.635225967
chr14_71313724_rs117586964_A_Denisova_single_seq	1.043811456	1.270250912	-0.294231056	1.163026872	2.548136666	1.263219462	0.022157817	1.261447297	-0.251312669	1.275385096
chr5_43676004_rs34361701_A_Neanderthal_single_seq	-6.467376432	-4.922163183	-3.215398025	-4.355869687	-11.34563886	-4.155718571	-3.72029105	-4.56956665	-3.176715645	-5.830776776
chr14_61567082_rs79753594_G_Denisova_single_seq	-3.528776976	-2.101356462	-2.179968535	-2.687651683	-11.34563886	-2.202905256	-4.300484306	-2.454089433	-2.258289446	-2.067296664
chr12_57883741_rs117101415_C_Neanderthal_single_seq	-2.324418478	-3.521983643	-10.71524391	-3.980658168	-11.34563886	-2.962181012	-10.95869579	-3.331987825	-3.103092782	-3.645421734
chr3_56793433_rs892086069_A_Denisova_single_seq	-2.831787858	-2.135224098	-7.255812293	-2.879654849	-1.699980427	-2.13093547	-2.876546748	-2.124781808	-1.596797538	-2.650546767
chr17_12324260_12324429_pos_86_G_pos_87_A_Denisova_haplotype	-1.55819766	-2.770751479	-10.71524391	-3.101191833	-3.211212539	-3.162878362	-6.004499478	-3.121514094	-1.475695015	-2.813429533
chr14_71297755_rs75256041_A_Denisova_single_seq	-7.400262236	-3.064997961	-10.71524391	-2.986175173	-11.34563886	-3.236501226	-2.54506786	-2.827267612	-3.033045284	-4.126761604
chr17_10215495_rs75730911_C_Denisova_single_seq	-2.286046667	-1.086371612	-0.837192999	-1.046854911	-0.539089237	-1.24217741	-1.406026691	-1.07810941	-0.24140401	-0.922335729
chr16_58551210_rs372271843_G_Neanderthal_single_seq	-2.248669057	-1.72104356	-4.565496793	-1.461412072	-2.93201093	-1.934346804	-0.962928638	-1.912237172	-1.522923292	-2.371345158
chr11_100451975_rs11600772_T_Neanderthal_single_seq	-5.187268513	-2.824994524	-10.71524391	-3.162332128	-11.34563886	-4.155718571	-10.95869579	-3.990553416	-7.294712855	-3.99055722
chr9_95495333_rs72758508_C_Neanderthal_single_seq	1.069934428	0.965282184	0.427501365	1.029287944	0.021229727	0.917813237	-0.569602267	0.892695765	2.149172533	0.886125639
chr15_101587001_rs376458668_A_Neanderthal_single_seq	-2.888150301	-2.035916897	-3.384327034	-3.101191833	-5.005788856	-2.487500567	-0.740738091	-2.413561626	-10.75414447	-2.997070527
chr3_124854008_rs9814968_C_Denisova_single_seq	-1.491187393	-1.339172925	-2.259916692	-1.315376503	-7.88620724	-0.935879141	-1.879211005	-1.435710904	-4.604397354	-1.175794349
chr3_23241154_rs79666003_T_Denisova_single_seq	-4.519843852	-3.275471693	-3.064192221	-3.683164292	-11.34563886	-3.396077539	-3.627778911	-3.258364962	-2.258289446	-4.635225967
chr22_17892060_rs78287228_C_Neanderthal_single_seq	-3.621289115	-1.973317271	-4.057032429	-2.478805793	-3.5577363	-2.533159284	-10.95869579	-2.261958227	-2.002600414	-2.24969771
chr6_146108972_146109141_pos_51_T_pos_122_C_Neanderthal_haplotype	-2.578923084	-1.62167934	-2.032249328	-2.13449792	-7.88620724	-1.788790491	-2.241019366	-2.029833404	-1.240416877	-1.732405036
chr9_95299102_rs72754445_C_Neanderthal_single_seq	-1.604665285	-2.00427758	-2.388814425	-1.934596386	-1.913096959	-2.400302125	-3.925272787	-2.029833404	-1.201475376	-2.41428568
chr6_138062347_rs141685412_T_Denisova_single_seq	-5.187268513	-3.521983643	-7.255812293	-4.219665303	-11.34563886	-3.674378701	-10.95869579	-4.251205171	-10.75414447	-3.99055722
chr17_38181620_rs1016320033_C_Denisova_single_seq	-1.491187393	-1.086371612	-1.662675861	-0.870697956	-0.315661512	-0.424836532	-1.751681469	-1.046779296	-2.07114989	-0.775144469
chr21_43562404_rs369550160_A_Denisova_single_seq	-5.50214185	-3.934037283	-4.565496793	-4.219665303	-11.34563886	-4.883192716	-10.95869579	-4.115000787	-7.294712855	-3.99055722
chr1_3199390_3199559_pos_78_T_pos_95_C_Denisova_haplotype	-4.065277988	-3.131801332	-2.219388885	-3.514235283	-11.34563886	-2.629054711	-4.164279923	-2.628645883	-2.07114989	-3.133921396
chr3_45541725_rs375277660_G_Neanderthal_single_seq	-10.85969385	-4.34510588	-10.71524391	-5.083343832	-7.88620724	-4.155718571	-10.95869579	-6.517099231	-7.294712855	-4.854235749
chr20_61574979_rs367742025_C_Denisova_single_seq	-7.400262236	-5.495348516	-10.71524391	-3.596228655	-11.34563886	-4.306135413	-2.987152235	-3.409570766	-10.75414447	-4.126761604
chr9_134339797_134339966_pos_25_C_pos_147_T_Denisova_haplotype	-1.126678533	-2.7184742	-2.743700358	-2.331086586	-2.435745775	-2.629054711	-1.680246331	-2.827267612	-1.969509628	-3.86610985
chr1_222939303_rs117291068_G_Neanderthal_single_seq	-7.400262236	-3.521983643	-3.064192221	-3.683164292	-11.34563886	-4.155718571	-10.95869579	-4.251205171	-10.75414447	-3.751550085
chr17_12039670_rs371687324_C_Denisova_single_seq	-3.621289115	-2.439272592	-4.375393909	-2.931932128	-5.414901521	-2.533159284	-4.300484306	-3.331987825	-4.604397354	-2.872083751
chr3_14800897_rs377441863_T_Denisova_single_seq	-1.780209071	-1.827760958	-2.219388885	-1.735631711	0.500243175	-1.582708873	-2.54506786	-1.654388083	-3.254298586	-1.787793606
chr3_183738730_rs376585009_G_Denisova_single_seq	-7.400262236	-2.135224098	-1.368730179	-1.908172661	-11.34563886	-2.786024057	-2.275701205	-2.261958227	-3.423227595	-1.845393872
chr14_65880324_rs117092881_C_Neanderthal_single_seq	-3.940830617	-2.940011184	-4.057032429	-3.874529817	-11.34563886	-2.318075027	-3.925272787	-2.72454131	-1.814565259	-3.207544259
chr16_57683595_rs77600833_C_Neanderthal_single_seq	-4.928956517	-4.194689038	-10.71524391	-5.341655828	-11.34563886	-3.674378701	-10.95869579	-4.56956665	-10.75414447	-4.445123084
chr12_7015075_rs2071072_A_QTLs_single_seq	-4.201482372	-2.101356462	-5.357691907	-2.331086586	-11.34563886	-2.8423865	-4.808948669	-2.675796977	-2.619718153	-2.813429533
chr6_121635585_rs77368650_G_Neanderthal_single_seq	-0.617710705	-0.722329958	-0.125592766	-0.962872229	-2.23973035	-1.36065942	0.329593553	-1.126418444	-1.93716085	-1.121414983
chr18_60131154_rs371617977_G_Neanderthal_single_seq	-3.940830617	-3.713349168	-4.207449272	-3.292981981	-4.551222993	-3.895066816	-10.95869579	-3.671011914	-10.75414447	-3.86610985
chr5_149856630_149856799_pos_55_T_pos_117_G_Neanderthal_haplotype	-4.519843852	-5.89870421	-1.662675861	-4.674231167	-11.34563886	-4.019514187	-10.95869579	-4.115000787	-1.905521533	-5.427421082
chr6_135641508_rs370643609_C_Denisova_single_seq	-5.50214185	-5.495348516	-10.71524391	-3.514235283	-11.34563886	-3.895066816	-6.004499478	-4.115000787	-10.75414447	-3.546568347
chr2_8278854_rs12479058_G_Denisova_single_seq	-5.50214185	-3.064997961	-3.57569256	-3.874529817	-0.196526868	-3.575525314	-3.170793229	-2.827267612	-10.75414447	-3.133921396
chr18_60591146_rs77614736_T_Neanderthal_single_seq	-3.208642163	-1.773415737	-2.633094871	-2.165458229	-11.34563886	-2.400302125	-1.590189327	-2.413561626	-3.835281236	-2.329645867
chr22_30946282_rs143044981_G_Neanderthal_single_seq	-7.400262236	-4.058484654	-3.215398025	-3.980658168	-11.34563886	-3.780507052	-1.801348854	-3.491564138	-2.726238477	-3.86610985
chr7_70734526_rs73173991_A_Neanderthal_single_seq	-5.905497544	-4.513050518	-10.71524391	-4.355869687	-11.34563886	-3.483013176	-7.49926417	-4.56956665	-10.75414447	-5.427421082
chr22_47149113_47149282_pos_21_G_pos_82_T_pos_89_T_pos_109_G_pos_118_A_pos_151_T_Neanderthal_haplotype	-4.201482372	-3.713349168	-3.681820911	-2.931932128	-3.768210031	-3.396077539	-10.95869579	-2.628645883	-3.720721472	-3.063873898
chr6_158060165_rs371888586_A_Denisova_single_seq	0.632660091	0.562313078	-0.294231056	0.657017556	-0.393625694	0.678423892	0.855486095	0.783634642	-0.322646869	0.548741339
chr15_66650024_rs367949445_G_Denisova_single_seq	-3.282265027	-3.353054634	-3.796380675	-3.363029478	-11.34563886	-3.895066816	-10.95869579	-5.236991311	-10.75414447	-4.635225967
chr18_10082772_10082941_pos_86_T_pos_87_G_Denisova_haplotype	-2.108149795	-3.435048006	-3.384327034	-2.879654849	-11.34563886	-2.901040717	-10.95869579	-2.774990333	-7.294712855	-2.75706709
chr10_85696382_rs11200739_G_Neanderthal_single_seq	-2.888150301	-2.770751479	-2.434473142	-2.600453241	-11.34563886	-3.483013176	-3.458849902	-3.057667612	-2.143119676	-2.75706709
chr2_106697633_rs144181079_T_Neanderthal_single_seq	-1.780209071	-1.462731564	-0.403495597	-1.831686816	-2.188291924	-1.300202458	-6.004499478	-1.803508145	-2.671995432	-1.331702453
chr14_58869057_rs370029739_A_Denisova_single_seq	-1.345966259	-0.610917371	-1.016539245	-0.725215095	0.200773336	-0.7901757	-0.790023671	-0.703623404	-1.321602573	-0.846863761
chr16_85905855_rs931060338_G_Denisova_single_seq	0.523470406	0.370497894	-0.32615039	0.401132429	0.859237909	0.397349894	-0.168347292	0.479138851	-0.548351224	-0.002793893
chr9_18877385_rs113724887_C_Denisova_single_seq	-3.528776976	-2.619280844	-3.920828046	-3.22617861	-5.988086854	-3.396077539	-10.95869579	-3.409570766	-10.75414447	-3.454056209
chr7_71443985_rs151090877_C_Neanderthal_single_seq	-6.467376432	-3.819477519	-7.255812293	-2.440433982	-11.34563886	-3.895066816	-10.95869579	-3.990553416	-10.75414447	-2.702824045
chr7_84014735_rs370257170_T_Denisova_single_seq	-5.905497544	-2.770751479	-2.434473142	-3.22617861	-11.34563886	-3.575525314	-10.95869579	-3.258364962	-3.176715645	-2.75706709
chr3_4911763_rs376319340_A_Denisova_single_seq	-1.143731864	-0.199159742	-0.134985345	-0.231901976	-0.074759564	-0.178211933	-0.854097035	-0.457175413	-2.106686047	-0.272232624
chr18_61073921_61074090_pos_70_C_pos_103_G_Neanderthal_haplotype	-2.489006448	-2.317625144	-5.357691907	-2.016901689	-11.34563886	-2.13093547	-2.503368569	-1.912237172	-10.75414447	-2.101978503
chr16_22338732_rs118138543_G_Denisova_single_seq	-10.85969385	-4.058484654	-10.71524391	-5.656529165	-11.34563886	-5.859733743	-10.95869579	-4.759669534	-10.75414447	-4.445123084
chr22_29636204_29636373_pos_65_G_pos_107_A_Denisova_haplotype	-1.012636508	-2.357045494	-0.837192999	-2.478805793	-3.019209372	-1.965307113	-2.20715173	-2.157872594	-3.515739734	-2.329645867
chr18_60072959_rs17722217_A_Neanderthal_single_seq	-0.966392324	-0.900159273	-1.930609067	-0.870697956	-1.812309127	-0.846703795	-10.95869579	-0.715891293	-2.106686047	-1.139314654
chr10_3354799_rs566666889_T_Denisova_single_seq	-6.467376432	-3.521983643	-10.71524391	-4.219665303	-11.34563886	-5.859733743	-10.95869579	-3.875993652	-10.75414447	-4.854235749
chr6_150865472_rs941066388_T_Denisova_single_seq	0.09231931	-3.353054634	0.532090266	-3.363029478	-2.528655236	-3.396077539	0.582884871	-3.769865301	-3.336291958	-3.99055722
chr17_73061821_rs71380864_G_Denisova_single_seq	-2.626074178	-3.435048006	-3.681820911	-3.514235283	-11.34563886	-5.141504712	-7.49926417	-3.671011914	-10.75414447	-3.063873898
chr15_68402892_rs190870389_C_Neanderthal_single_seq	-7.400262236	-5.495348516	-10.71524391	-5.341655828	-11.34563886	-4.474080051	-10.95869579	-3.188317465	-10.75414447	-4.277178447
chr15_80128277_rs74632284_C_Denisova_single_seq	-5.187268513	-3.353054634	-6.322926489	-5.341655828	-11.34563886	-2.962181012	-10.95869579	-4.251205171	-2.03646805	-4.277178447
chr16_75058606_rs180684277_C_Denisova_single_seq	-0.966392324	-0.774749713	-0.485223476	-0.949338405	0.351763148	-0.608136804	-0.580400933	-0.913649502	-1.78547768	-0.846863761
chr17_11927165_rs9914375_A_Denisova_single_seq	0.387640323	-0.022385314	-0.73367663	0.209317245	0.741492443	0.216047293	0.171231145	0.127443793	0.107717867	0.203001437
chr15_66667442_66667611_pos_58_C_pos_114_T_Denisova_haplotype	-1.178455443	-1.6458862	-6.322926489	-1.54037542	-0.924626003	-1.558901484	-0.548244437	-2.157872594	-1.055439806	-1.577958767
chr9_98241139_rs55986818_G_Neanderthal_single_seq	-7.400262236	-4.34510588	-10.71524391	-5.083343832	-11.34563886	-4.664182934	-10.95869579	-4.401622013	-2.782600919	-4.445123084
chr6_152928872_152929041_pos_80_G_pos_93_T_Denisova_haplotype	-1.55819766	-0.507495274	-2.687337916	-0.748466123	-2.044142664	-0.403478702	-1.444968193	-0.956675406	-0.636501372	-0.6935377
chr5_150537884_rs79188488_G_Neanderthal_single_seq	0.95448803	1.173277076	1.890004089	1.073050132	1.291665263	1.173689258	0.898896497	1.261447297	2.139725832	1.155707562
chr12_57625076_rs76110172_G_Neanderthal_single_seq	-4.201482372	-4.513050518	-4.565496793	-3.22617861	-11.34563886	-3.236501226	-10.95869579	-2.996527317	-7.294712855	-2.75706709
chr17_76404811_rs368726089_G_Denisova_single_seq	-0.678541598	0.190810343	-0.043702845	0.083292599	-1.189555783	0.008640777	-0.580400933	0.174727357	-0.891507116	0.181532365
chr2_161377121_rs117520619_G_Neanderthal_single_seq	-1.406423221	-4.058484654	-2.481624235	-3.162332128	-11.34563886	-3.236501226	-10.95869579	-3.578499775	-7.294712855	-3.751550085
chr16_71897427_rs367599585_G_Denisova_single_seq	0.032848962	-0.507495274	-0.212412108	-0.342540103	-2.528655236	-0.243125616	-1.612182056	-0.22905713	-0.786918214	-0.567015389
chr21_44590847_rs376676682_G_Denisova_single_seq	-4.065277988	-5.495348516	-10.71524391	-3.77567643	-11.34563886	-4.664182934	-10.95869579	-5.551864649	-10.75414447	-4.277178447
chr6_137101157_rs371897988_A_Denisova_single_seq	-2.888150301	-2.135224098	-2.067785486	-2.780461493	-2.662644275	-2.629054711	-10.95869579	-2.298391856	-2.966241914	-2.033429028
chr1_225370777_rs7516591_A_Neanderthal_single_seq	-3.720142502	-3.614495781	-3.920828046	-3.436652342	-11.34563886	-3.483013176	-5.027958451	-3.188317465	-10.75414447	-3.454056209
chr1_226464539_rs10799345_A_Neanderthal_single_seq	-1.92011464	-2.00427758	-10.71524391	-2.074501955	-2.114417678	-1.606915733	-3.045806453	-2.538729246	-1.499115903	-2.41428568
chr16_74986839_rs371353558_A_Denisova_single_seq	3.178282001	3.595151239	3.028854098	3.638819807	2.910790994	3.70343177	2.957650225	3.627498322	4.960932716	3.693101304
chr19_9453507_rs749108739_A_Neanderthal_single_seq	-0.666168494	-2.101356462	-6.322926489	-2.558753949	-7.88620724	-2.962181012	-6.004499478	-2.413561626	-10.75414447	-2.813429533
chr12_104765212_104765381_pos_12_T_pos_160_C_Denisova_haplotype	-4.928956517	-2.135224098	-5.357691907	-3.363029478	-11.34563886	-3.162878362	-4.808948669	-3.121514094	-7.294712855	-3.207544259
chr12_105675457_rs10437893_G_QTLs_single_seq	-4.519843852	-4.703153401	-10.71524391	-3.22617861	-4.426775622	-3.396077539	-4.164279923	-3.671011914	-10.75414447	-2.504202317
chr4_189323419_rs4863323_T_Neanderthal_single_seq	-2.446065926	-2.439272592	-2.994144723	-4.355869687	-1.176966741	-3.895066816	-10.95869579	-3.409570766	-7.294712855	-4.635225967
chr12_104675345_rs374073692_T_Denisova_single_seq	-5.905497544	-3.614495781	-2.633094871	-3.22617861	-11.34563886	-3.314084167	-3.2375966	-4.115000787	-10.75414447	-5.830776776
chr19_9666152_9666321_pos_20_G_pos_152_A_Denisova_haplotype	0.289418136	-1.119885199	-1.051685808	-1.032513888	-1.629676869	-1.080914732	0.036364678	-1.094033357	-4.41429447	-1.001974878
chr10_98992933_rs376041478_T_Denisova_single_seq	-3.528776976	-4.194689038	-10.71524391	-4.674231167	-11.34563886	-4.155718571	-2.275701205	-3.671011914	-10.75414447	-4.126761604
chr3_12419245_rs370922160_A_Denisova_single_seq	-0.617710705	-2.7184742	-2.633094871	-2.165458229	-7.88620724	-2.400302125	-3.540843274	-2.996527317	-2.726238477	-2.101978503
chr7_21496253_21496422_pos_44_A_pos_129_G_Neanderthal_haplotype	-5.187268513	-2.241875723	-2.633094871	-2.440433982	-7.88620724	-2.443242647	-4.164279923	-2.937873099	0.596242269	-2.211325899
chr22_29563975_rs147754231_A_Denisova_single_seq	-5.905497544	-5.495348516	-10.71524391	-4.506286529	-11.34563886	-5.456378049	-10.95869579	-4.978679316	-10.75414447	-3.546568347
random_15425_random_single_seq	-1.093164946	-2.317625144	-4.565496793	-1.602570182	-2.734614062	-1.708021545	-1.368108739	-2.124781808	-1.004275046	-1.875080003
chr16_23600386_rs967151000_T_Denisova_single_seq	-1.702346919	-1.973317271	-3.681820911	-1.908172661	-1.934127871	-1.965307113	-2.20715173	-2.72454131	-3.515739734	-2.813429533
chr6_121469822_rs116901643_C_Neanderthal_single_seq	-4.519843852	-3.934037283	-10.71524391	-4.506286529	-11.34563886	-3.895066816	-2.347670992	-3.121514094	-2.427714986	-3.546568347
chr12_114299531_rs377476720_C_Denisova_single_seq	-2.489006448	-2.668025178	-5.357691907	-2.229446324	-2.93201093	-1.606915733	-1.751681469	-2.19174023	-7.294712855	-1.936350146
chr12_58003707_58003876_pos_35_T_pos_138_G_Neanderthal_haplotype	-2.108149795	-1.913321306	-4.375393909	-2.197097546	-2.561004013	-1.606915733	-2.503368569	-1.497905665	-1.874561224	-1.232303989
chr3_110759822_110759991_pos_60_T_pos_113_T_Denisova_haplotype	-2.489006448	-3.934037283	-10.71524391	-3.77567643	-2.698180433	-5.456378049	-3.627778911	-4.978679316	-10.75414447	-4.635225967
chr1_172989724_rs543316814_T_Denisova_single_seq	-2.142017431	-2.068265675	-0.347829161	-1.831686816	-1.999125126	-2.062385995	-0.081411655	-1.497905665	-1.072906061	-2.24969771
chr2_106874488_rs146176562_A_Neanderthal_single_seq	1.539316978	1.707671151	1.697061293	1.654582254	1.531069923	1.83015154	1.29721796	1.882356728	1.237023033	1.879251954
chr18_59652557_59652726_pos_81_G_pos_91_T_Neanderthal_haplotype	-3.940830617	-2.881356967	-3.137815084	-3.292981981	-7.88620724	-4.664182934	-5.601143784	-3.990553416	-10.75414447	-3.751550085
chr10_99033829_99033998_pos_51_G_pos_121_G_Denisova_haplotype	-4.709946735	-3.934037283	-2.259916692	-3.162332128	-11.34563886	-4.155718571	-10.95869579	-3.578499775	-4.246349833	-3.99055722
chr5_43644442_rs3764980_A_Neanderthal_single_seq	-6.467376432	-4.34510588	-10.71524391	-3.596228655	-11.34563886	-4.155718571	-10.95869579	-3.769865301	-10.75414447	-5.112547745
chr3_125261525_rs150325280_T_Denisova_single_seq	-7.400262236	-1.913321306	-10.71524391	-2.478805793	-11.34563886	-2.443242647	-2.048802705	-3.258364962	-3.423227595	-3.367120572
chr5_149007975_149008144_pos_74_G_pos_99_A_Denisova_haplotype	-3.071791295	-3.001151479	-3.384327034	-2.829205827	-11.34563886	-2.096253631	-7.49926417	-2.22642207	-10.75414447	-2.872083751
chr2_101411032_rs74607186_A_QTLs_single_seq	-2.578923084	-1.695553585	-1.805350828	-1.315376503	-5.988086854	-1.132691642	-2.677925019	-2.454089433	-2.340516544	-2.371345158
chr14_66027121_rs78285837_T_Neanderthal_single_seq	-3.940830617	-3.353054634	-1.532849559	-3.77567643	-4.312215857	-3.162878362	-2.311237362	-4.401622013	-0.938761177	-3.133921396
chr17_76420192_rs145742397_T_Denisova_single_seq	-5.50214185	-2.7184742	-2.927341353	-3.363029478	-7.88620724	-3.780507052	-2.462840762	-2.937873099	-7.294712855	-2.211325899
chr7_127098577_rs1582252_C_Arensbergen_single_seq	-1.060412233	-3.201848829	-2.219388885	-2.366622743	-0.128286954	-2.318075027	-1.065394258	-2.881510657	-1.108486041	-3.99055722
chr12_113297589_rs369780235_C_Denisova_single_seq	-10.85969385	-5.89870421	-10.71524391	-5.083343832	-11.34563886	-4.155718571	-3.458849902	-3.875993652	-1.499115903	-4.445123084
chr17_65372855_rs62085810_G_QTLs_single_seq	-3.44184134	-1.62167934	-3.384327034	-1.167023824	-7.88620724	-1.423761097	-3.170793229	-1.702402333	-3.614593121	-1.416466625
chr2_179058559_rs117807540_G_Neanderthal_single_seq	-3.621289115	-3.275471693	-0.273337208	-3.22617861	-11.34563886	-2.533159284	-4.618845786	-2.937873099	-3.959728607	-2.55135341
chr1_233661290_rs4649233_A_Neanderthal_single_seq	-10.85969385	-3.131801332	-10.71524391	-7.554649551	-11.34563886	-4.306135413	-1.111638443	-3.671011914	-3.959728607	-3.751550085
chr6_146061602_146061771_pos_80_A_pos_93_C_Neanderthal_haplotype	-3.940830617	-5.89870421	-10.71524391	-3.980658168	-3.432749523	-5.141504712	-3.381266961	-3.990553416	-3.720721472	-5.112547745
chr1_65467593_rs374354026_G_Denisova_single_seq	-4.519843852	-3.934037283	-5.761047602	-4.506286529	-7.88620724	-3.483013176	-3.819144436	-3.875993652	-10.75414447	-4.126761604
chr3_21881922_rs149649591_C_Neanderthal_single_seq	-10.85969385	-3.934037283	-10.71524391	-4.355869687	-11.34563886	-4.474080051	-7.49926417	-5.236991311	-10.75414447	-4.635225967
chr1_208916495_rs75822751_C_Neanderthal_single_seq	-1.702346919	-1.670506167	-0.948715004	-1.231082961	-7.88620724	-1.280600321	-2.141712166	-1.395689057	-1.648235965	-1.438459354
chr9_96575065_rs117399284_G_Neanderthal_single_seq	-0.981642942	-2.572129751	-4.375393909	-2.262537111	-5.988086854	-2.629054711	-10.95869579	-2.060793713	-10.75414447	-2.24969771
chr17_76422291_rs377275657_G_Denisova_single_seq	1.79113352	1.882867027	2.214199446	1.674387713	1.050698335	1.619394573	1.34935877	1.587686704	1.312953713	1.658747514
chr10_131370644_131370813_pos_18_A_pos_154_T_Neanderthal_haplotype	-4.519843852	-3.934037283	-10.71524391	-3.980658168	-5.673213517	-3.575525314	-5.601143784	-3.990553416	-4.09593299	-3.546568347
chr15_101482268_rs372146339_G_Denisova_single_seq	-2.108149795	-3.201848829	-5.761047602	-2.7333104	-3.064868089	-3.780507052	-4.164279923	-3.671011914	-7.294712855	-2.600097744
chr7_38275124_rs12701612_G_Neanderthal_single_seq	-3.208642163	-2.770751479	-2.927341353	-2.780461493	-11.34563886	-2.358602833	-3.540843274	-2.538729246	-7.294712855	-2.55135341
chr5_78818597_rs183702248_C_Denisova_single_seq	-3.071791295	-1.695553585	-3.796380675	-1.54037542	-0.862830902	-1.99694643	-3.540843274	-2.261958227	-3.254298586	-2.4585436
chr10_131393874_rs75607372_A_Neanderthal_single_seq	-5.187268513	-3.201848829	-2.687337916	-3.980658168	-3.694587168	-4.019514187	-10.95869579	-2.675796977	-7.294712855	-3.133921396
chr1_43204992_rs374637749_G_Denisova_single_seq	-3.282265027	-2.526471034	-4.207449272	-2.879654849	-11.34563886	-3.483013176	-6.004499478	-3.121514094	-3.103092782	-2.75706709
chr20_62499725_rs6062560_G_Neanderthal_single_seq	-3.007944813	-2.357045494	-1.261973278	-2.7333104	0.452427861	-2.580310377	-1.801348854	-2.996527317	-10.75414447	-2.24969771
chr10_26733757_rs117192881_G_Denisova_single_seq	-0.045111389	0.113604931	0.279816555	-0.129147522	0.390340181	0.047932286	1.565601049	0.042596512	0.469253942	0.344953847
chr21_44155663_44155832_pos_52_G_pos_120_A_Denisova_haplotype	-5.50214185	-3.614495781	-6.322926489	-3.363029478	-11.34563886	-3.575525314	-10.95869579	-3.331987825	-10.75414447	-5.427421082
chr12_105166298_rs76296581_C_Denisova_single_seq	-3.720142502	-4.058484654	-3.384327034	-4.355869687	-11.34563886	-4.474080051	-3.819144436	-3.769865301	-3.033045284	-2.933224045
chr14_86531726_rs17186658_T_Neanderthal_single_seq	-2.725267534	-2.940011184	-10.71524391	-3.162332128	-3.62453967	-3.483013176	-3.170793229	-3.578499775	-10.75414447	-2.55135341
chr20_19649828_rs958552729_C_Denisova_single_seq	0.576497141	0.308861223	1.029169498	0.302766014	0.886482225	0.421485882	0.036364678	0.349738116	-0.431089713	0.279095994
chr4_971002_rs918914999_G_Denisova_single_seq	-3.940830617	-4.058484654	-10.71524391	-4.506286529	-11.34563886	-5.859733743	-10.95869579	-3.990553416	-10.75414447	-4.445123084
chr15_66613795_rs372068382_C_Denisova_single_seq	-1.19613575	-1.005843175	2.151841735	-1.075971843	-3.317732862	-1.132691642	-1.680246331	-1.110135032	-6.36182705	-1.175794349
chr9_19409927_rs367691156_C_Denisova_single_seq	-2.075059009	-2.279253333	-10.71524391	-2.440433982	-1.349871708	-1.788790491	-3.819144436	-2.157872594	-7.294712855	-1.732405036
chr6_170266712_rs73792447_G_QTLs_single_seq	-1.55819766	-1.670506167	-3.137815084	-1.404902432	-3.263489818	-1.261260956	-5.286270447	-1.356747556	-0.598061397	-1.816306294
chr10_80927984_rs370352676_T_Neanderthal_single_seq	-3.208642163	-3.934037283	-2.994144723	-2.780461493	-7.88620724	-2.629054711	-5.027958451	-2.996527317	-10.75414447	-2.997070527
chr18_12050473_rs1021345391_C_Denisova_single_seq	-0.629673419	-1.746992012	0.016923514	-1.7590526	-0.563459665	-1.606915733	-0.287154722	-1.356747556	-2.298817253	-1.787793606
chr3_181098524_rs977496341_A_Denisova_single_seq	-3.940830617	-3.713349168	-10.71524391	-4.86433405	-11.34563886	-5.456378049	-4.808948669	-5.236991311	-10.75414447	-3.99055722
chr12_94160233_rs376818155_C_Denisova_single_seq	-0.11906981	-0.929573035	-1.106065174	-0.883510607	-4.014721981	-0.98262281	-1.879211005	-0.831265846	-2.619718153	-1.069011097
chr7_158500438_rs62478349_C_QTLs_single_seq	-1.604665285	-1.80033247	-0.273337208	-2.687651683	-11.34563886	-1.965307113	-2.632266302	-2.335769466	-4.246349833	-2.329645867
chr6_136006815_rs9373145_A_Denisova_single_seq	-3.940830617	-3.001151479	-10.71524391	-4.674231167	-4.687427376	-4.155718571	-5.601143784	-3.990553416	-10.75414447	-3.99055722
chr7_69935709_rs372177025_A_Neanderthal_single_seq	-1.406423221	-2.940011184	-7.255812293	-2.643393763	-11.34563886	-3.092830865	-3.925272787	-3.671011914	-0.442396158	-3.454056209
chr7_38671529_rs954631617_C_Denisova_single_seq	-1.834554292	-2.00427758	-3.681820911	-1.500353574	-2.698180433	-1.489749507	-10.95869579	-1.395689057	-3.959728607	-1.967989464
chr15_68394931_rs374607628_C_Neanderthal_single_seq	-4.928956517	-3.064997961	-7.255812293	-3.514235283	-11.34563886	-2.8423865	-4.808948669	-3.409570766	-2.726238477	-2.600097744
chr12_102048580_rs8181724_T_Neanderthal_single_seq	-2.404366634	-1.399629887	-2.141596725	-2.229446324	-2.163244506	-1.934346804	-3.2375966	-1.803508145	-0.744315856	-1.845393872
chr6_90435987_rs375441754_C_Denisova_single_seq	-5.187268513	-2.101356462	-4.057032429	-2.558753949	-1.664400447	-3.314084167	-6.566378366	-3.671011914	-10.75414447	-2.24969771
chr1_221257934_rs376607355_T_Denisova_single_seq	-4.065277988	-2.881356967	-10.71524391	-3.042537616	-11.34563886	-2.443242647	-10.95869579	-3.258364962	-10.75414447	-3.063873898
chr7_52125640_rs139241727_G_Neanderthal_single_seq	-4.928956517	-3.353054634	-4.375393909	-2.829205827	-0.295109953	-2.487500567	-5.286270447	-2.298391856	-10.75414447	-2.702824045
chr8_129879418_rs374671332_G_Denisova_single_seq	-4.351899214	-4.513050518	-10.71524391	-3.980658168	-11.34563886	-4.664182934	-10.95869579	-4.251205171	-10.75414447	-5.427421082
chr3_12468364_rs376564249_T_Denisova_single_seq	-7.400262236	-4.194689038	-2.687337916	-4.355869687	-1.56264065	-4.306135413	-10.95869579	-3.188317465	-10.75414447	-3.751550085
chr16_25254338_rs375531493_T_Denisova_single_seq	-1.677299501	-0.85713337	-2.927341353	-0.990326816	-3.374095305	-0.435635198	-2.141712166	-0.715891293	-1.969509628	-0.417558336
chr1_222939303_rs117291068_A_Neanderthal_single_seq	-1.581244396	-2.770751479	-3.681820911	-2.780461493	-2.5940948	-2.166471627	-10.95869579	-3.057667612	-10.75414447	-2.13751466
chr2_163232194_rs117783664_C_Neanderthal_single_seq	-0.110662473	0.024383613	0.162040221	0.049987911	0.325459867	-0.214947083	-0.580400933	-0.110944852	-1.18239183	-0.002793893
chr6_121469791_rs117618990_G_Neanderthal_single_seq	-4.928956517	-2.881356967	-3.215398025	-2.440433982	-2.213781898	-2.166471627	-3.72029105	-1.94074986	-3.720721472	-2.504202317
chr7_24995680_rs368877743_T_Denisova_single_seq	-7.400262236	-4.922163183	-10.71524391	-3.77567643	-11.34563886	-3.674378701	-5.027958451	-3.491564138	-3.515739734	-3.546568347
chr7_71621327_rs375389366_T_Neanderthal_single_seq	-0.849865237	-0.301192259	-0.610645159	-0.231901976	0.35610078	0.000652412	0.043415988	0.258628615	-1.701576422	-0.044349042
chr15_66600330_rs373551865_A_Denisova_single_seq	-1.23215997	-5.180475179	-10.71524391	-5.083343832	-2.497015919	-4.664182934	-10.95869579	-3.769865301	-3.720721472	-3.454056209
chr1_86903979_rs78463970_G_Neanderthal_single_seq	-1.949800771	-2.357045494	-4.207449272	-2.687651683	-7.88620724	-2.400302125	-4.164279923	-2.72454131	-4.823407136	-1.732405036
chr13_79008221_rs899968592_G_Denisova_single_seq	-5.50214185	-2.770751479	-4.375393909	-2.558753949	-0.823057328	-2.166471627	-3.2375966	-2.124781808	-2.902395432	-3.645421734
chr14_58974647_rs368895508_T_Denisova_single_seq	-10.85969385	-3.819477519	-10.71524391	-4.355869687	-11.34563886	-4.664182934	-10.95869579	-3.990553416	-10.75414447	-4.635225967
chr10_65100177_rs118184336_T_Neanderthal_single_seq	2.355687466	2.645325411	1.632100627	2.631014304	1.868224794	2.717573251	1.662669305	2.580055034	1.676569413	2.681740692
chr6_136853366_rs78379905_A_Neanderthal_single_seq	-10.85969385	-3.435048006	-6.322926489	-4.219665303	-7.88620724	-4.155718571	-3.627778911	-3.121514094	-7.294712855	-4.277178447
chr10_14579091_rs77767263_T_Neanderthal_single_seq	-2.489006448	-4.058484654	-10.71524391	-3.436652342	-11.34563886	-3.674378701	-3.458849902	-3.769865301	-10.75414447	-3.454056209
chr9_95055917_rs28365880_A_Neanderthal_single_seq	-1.753785346	-3.435048006	-2.219388885	-3.292981981	-4.312215857	-4.155718571	-1.906127738	-3.258364962	-10.75414447	-4.445123084
chr2_102753987_rs554941653_G_Denisova_single_seq	-3.940830617	-4.513050518	-7.255812293	-4.355869687	-11.34563886	-4.474080051	-10.95869579	-4.251205171	-10.75414447	-4.445123084
chr4_78833439_rs896942609_T_Denisova_single_seq	-5.50214185	-4.703153401	-10.71524391	-4.095217932	-11.34563886	-4.155718571	-10.95869579	-4.759669534	-7.294712855	-4.854235749
chr20_55469599_rs377001043_G_Denisova_single_seq	-1.862514374	-0.990263163	-1.997567489	-1.442328526	-2.497015919	-1.381388153	-2.725076112	-1.856848602	-2.619718153	-1.627626151
chr6_102242107_102242276_pos_60_G_pos_113_T_Arensbergen_haplotype	-3.940830617	-2.7184742	-10.71524391	-2.879654849	-11.34563886	-2.901040717	-2.588008382	-3.331987825	-4.823407136	-3.207544259
chr3_188470011_rs377654437_G_Denisova_single_seq	-0.110662473	-0.25391755	-0.034884389	-0.215609369	0.33428102	-0.301189591	0.252584159	-0.211580295	0.323338884	-0.507685687
chr5_167933158_rs2305734_A_Denisova_single_seq	-5.50214185	-3.819477519	-5.761047602	-4.86433405	-11.34563886	-3.483013176	-2.773820446	-3.875993652	-10.75414447	-3.99055722
chr15_57068737_57068906_pos_42_T_pos_131_C_Denisova_haplotype	-4.201482372	-3.435048006	-5.357691907	-4.219665303	-11.34563886	-3.575525314	-5.601143784	-4.251205171	-10.75414447	-4.126761604
chr19_52633523_rs113650239_A_Neanderthal_single_seq	-5.905497544	-3.614495781	-5.761047602	-3.596228655	-11.34563886	-4.155718571	-10.95869579	-4.978679316	-10.75414447	-5.112547745
chr15_31534540_31534709_pos_31_G_pos_43_A_pos_141_T_Denisova_haplotype	-3.282265027	-2.668025178	-3.297391397	-2.986175173	-11.34563886	-3.895066816	-10.95869579	-2.774990333	-10.75414447	-2.702824045
chr10_65036598_rs189064110_A_Neanderthal_single_seq	-2.446065926	-2.035916897	-2.994144723	-2.262537111	-3.263489818	-1.656583118	-2.725076112	-1.803508145	-1.475695015	-2.101978503
chr5_35558375_rs531955532_G_Denisova_single_seq	-1.727836894	-1.973317271	-2.141596725	-1.442328526	-2.561004013	-1.280600321	-1.751681469	-1.702402333	-7.294712855	-1.732405036
chr1_45122759_rs117435791_A_Denisova_single_seq	1.117228213	1.348917096	2.695604894	1.616413492	-0.336510069	1.462485188	0.45651781	1.470773813	0.233830051	1.511656387
chr10_86658990_rs76615696_C_Neanderthal_single_seq	-4.065277988	-3.353054634	-7.255812293	-3.162332128	-11.34563886	-3.780507052	-10.95869579	-2.774990333	-10.75414447	-3.367120572
chr7_40893000_rs4720383_G_Neanderthal_single_seq	1.329821875	0.508495012	0.920020744	0.437645098	1.596692365	0.202181785	1.29721796	0.39036375	1.072006742	0.462361091
chr1_37386612_rs78205297_C_Neanderthal_single_seq	-10.85969385	-4.34510588	-10.71524391	-4.095217932	-7.88620724	-3.674378701	-10.95869579	-3.990553416	-10.75414447	-3.546568347
chr1_65360596_rs372148462_C_Denisova_single_seq	-4.709946735	-3.201848829	-3.57569256	-2.879654849	-2.090610289	-2.580310377	-3.2375966	-2.454089433	-10.75414447	-2.504202317
chr9_88602969_rs193135968_A_Neanderthal_single_seq	-4.928956517	-5.89870421	-4.784506575	-3.22617861	-11.34563886	-3.895066816	-10.95869579	-4.251205171	-10.75414447	-3.99055722
chr14_94752036_rs76134805_G_Neanderthal_single_seq	-2.725267534	-3.521983643	-6.322926489	-3.514235283	-11.34563886	-3.483013176	-6.566378366	-3.057667612	-1.363975517	-2.813429533
chr12_114331489_rs373578034_G_Denisova_single_seq	-0.742050753	-0.370092564	-0.719476761	-0.342540103	-3.927786344	-0.243125616	-1.703667219	-0.586361893	1.342900026	-0.204714519
chr4_178830928_rs150580928_A_Neanderthal_single_seq	-3.826270853	-2.279253333	-4.057032429	-2.600453241	-11.34563886	-2.278654677	-7.49926417	-2.374141277	-7.294712855	-1.967989464
chr19_12768391_rs73002392_G_QTLs_single_seq	-1.55819766	-2.035916897	-0.571860698	-2.331086586	-11.34563886	-2.166471627	-3.045806453	-2.298391856	-6.36182705	-1.787793606
chr18_61069581_61069750_pos_29_A_pos_108_A_pos_142_A_pos_143_C_Neanderthal_haplotype	-3.528776976	-2.241875723	-4.207449272	-2.331086586	-2.890311639	-2.096253631	-1.208826361	-2.029833404	-10.75414447	-2.504202317
chr9_135678473_rs116940808_T_Neanderthal_single_seq	-3.940830617	-3.521983643	-4.375393909	-3.042537616	-11.34563886	-2.629054711	-1.46484034	-2.827267612	-10.75414447	-3.133921396
chr1_65466841_rs374917395_A_Denisova_single_seq	-5.50214185	-5.180475179	-2.530368569	-5.341655828	-2.662644275	-4.019514187	-10.95869579	-3.769865301	-10.75414447	-5.112547745
chr7_71378372_rs574267415_T_Neanderthal_single_seq	-2.777544813	-3.819477519	-7.255812293	-2.440433982	-3.493889818	-2.901040717	-3.170793229	-3.331987825	-1.874561224	-3.367120572
chr9_93939524_rs57342203_T_QTLs_single_seq	-2.142017431	-1.262313471	-0.677696958	-1.42349412	-1.498581513	-0.846703795	-1.85278728	-1.07810941	-1.021129152	-1.251643355
chr19_42690794_rs932211979_G_Neanderthal_single_seq	-2.176699271	-0.974849608	-1.413747717	-0.990326816	-0.523068028	-1.381388153	-2.632266302	-1.094033357	-2.340516544	-0.817746828
chr21_43915773_rs145035064_T_Denisova_single_seq	-3.720142502	-2.439272592	-2.927341353	-2.440433982	-7.88620724	-2.901040717	-3.627778911	-2.628645883	-1.844251389	-2.55135341
chr1_65348486_rs926399051_G_Denisova_single_seq	-2.946804518	-3.001151479	-1.997567489	-3.101191833	-11.34563886	-3.236501226	-10.95869579	-3.491564138	-7.294712855	-2.600097744
chr1_54803926_rs377000639_C_Neanderthal_single_seq	-2.108149795	-2.439272592	-2.344556505	-2.518226143	-11.34563886	-2.062385995	-3.381266961	-2.124781808	-10.75414447	-1.705488303
chr16_58041303_rs541319506_G_Neanderthal_single_seq	-4.928956517	-4.058484654	-3.920828046	-3.980658168	-2.561004013	-4.306135413	-10.95869579	-3.769865301	-10.75414447	-3.86610985
chr20_48553511_rs2235618_T_Neanderthal_single_seq	-4.351899214	-3.614495781	-10.71524391	-3.292981981	-2.890311639	-4.019514187	-10.95869579	-3.578499775	-10.75414447	-3.546568347
chr3_128515548_rs369021257_T_Denisova_single_seq	-5.187268513	-4.513050518	-10.71524391	-3.596228655	-11.34563886	-4.155718571	-6.004499478	-4.115000787	-10.75414447	-4.854235749
chr16_84106923_rs62048206_G_QTLs_single_seq	-3.208642163	-4.703153401	-10.71524391	-4.355869687	-7.88620724	-4.155718571	-6.004499478	-3.671011914	-3.614593121	-4.126761604
chr19_10272525_rs921001445_G_Denisova_single_seq	-4.709946735	-3.713349168	-5.357691907	-4.86433405	-11.34563886	-4.883192716	-10.95869579	-4.115000787	-10.75414447	-3.751550085
chr12_98718649_rs993877537_T_Denisova_single_seq	-4.065277988	-4.194689038	-7.255812293	-4.674231167	-11.34563886	-5.141504712	-6.004499478	-4.978679316	-10.75414447	-4.635225967
chr17_37775472_rs373114168_A_Denisova_single_seq	-3.007944813	-2.940011184	-7.255812293	-3.514235283	0.973751017	-2.731781012	-3.458849902	-2.774990333	-10.75414447	-3.207544259
chr12_3975897_rs377163954_G_Denisova_single_seq	-1.807125804	-1.973317271	-2.434473142	-1.807066849	-1.736460121	-1.558901484	-4.808948669	-1.630967195	-3.835281236	-1.936350146
chr4_1393175_rs374198384_A_Denisova_single_seq	3.697710013	3.75333117	3.462409204	3.812715557	4.782858996	3.822071409	3.361893247	3.852913474	2.988901703	3.827031469
chr14_63871366_rs17824943_G_Neanderthal_single_seq	-3.621289115	-3.934037283	-3.064192221	-3.77567643	-2.090610289	-3.674378701	-10.95869579	-4.56956665	-4.246349833	-4.635225967
chr5_35518782_rs893626017_T_Denisova_single_seq	-3.282265027	-1.551404326	-3.796380675	-1.782859989	-11.34563886	-1.965307113	-4.300484306	-2.261958227	-2.782600919	-2.101978503
chr10_77547079_rs372178666_C_Denisova_single_seq	-5.905497544	-4.703153401	-4.207449272	-4.355869687	-11.34563886	-5.141504712	-10.95869579	-5.236991311	-10.75414447	-5.427421082
chr17_73105284_73105453_pos_59_G_pos_114_C_Denisova_haplotype	-10.85969385	-4.194689038	-2.530368569	-5.083343832	-11.34563886	-4.664182934	-10.95869579	-5.955220343	-10.75414447	-4.854235749
chr16_51468703_rs951599668_G_Denisova_single_seq	-2.578923084	-2.526471034	-4.784506575	-2.13449792	-11.34563886	-2.202905256	-2.141712166	-2.029833404	-1.874561224	-2.600097744
chr13_99636555_rs370265584_G_Denisova_single_seq	1.214112993	0.887301868	-0.283746308	0.52749949	0.767777752	0.713058152	1.205896928	0.572887129	3.258741906	0.619636311
chr5_78489530_rs368249602_T_Denisova_single_seq	-5.50214185	-3.819477519	-3.796380675	-3.292981981	-11.34563886	-3.483013176	-7.49926417	-2.937873099	-10.75414447	-3.063873898
chr16_84725092_rs972510379_C_Denisova_single_seq	2.692374796	1.994744122	2.475661028	1.946463844	0.904363409	1.872351602	1.824916376	1.888447484	0.682046522	1.829506717
chr19_52884756_rs74861066_G_Neanderthal_single_seq	-2.446065926	-2.101356462	-1.201516316	-1.807066849	-2.114417678	-1.73444527	-1.85278728	-2.298391856	-2.56926913	-2.033429028
chr16_22338732_rs118138543_C_Denisova_single_seq	-4.519843852	-2.357045494	-4.057032429	-2.600453241	-6.953321436	-2.679503733	-5.286270447	-2.029833404	-7.294712855	-2.41428568
chr13_43742595_43742764_pos_34_T_pos_139_G_Neanderthal_haplotype	-0.951301234	-1.189342416	-0.134985345	-1.136030257	-0.350578392	-1.300202458	0.503295162	-0.817981267	-1.240416877	-0.953665843
chr19_52671473_52671642_pos_48_A_pos_124_C_Denisova_haplotype	-1.093164946	-0.05442872	-0.125592766	-0.062068005	-0.579938371	0.032343858	1.806383071	-0.211580295	-0.312237769	-0.363960231
chr2_99465786_rs72811092_C_QTLs_single_seq	-2.108149795	-1.695553585	-4.057032429	-1.961513119	-3.694587168	-2.240282866	-4.450901149	-2.029833404	-2.258289446	-2.75706709
chr6_108072499_108072668_pos_13_C_pos_81_A_pos_160_T_Denisova_haplotype	-4.351899214	-4.922163183	-10.71524391	-3.980658168	-11.34563886	-4.883192716	-10.95869579	-4.401622013	-10.75414447	-4.126761604
chr6_46283120_rs960619789_G_Neanderthal_single_seq	-2.142017431	-2.572129751	-10.71524391	-3.292981981	-7.88620724	-2.901040717	-1.425366057	-3.491564138	-1.108486041	-3.207544259
chr20_55482730_rs374705022_A_Denisova_single_seq	-4.519843852	-6.460583098	-10.71524391	-3.980658168	-11.34563886	-4.883192716	-10.95869579	-5.551864649	-10.75414447	-3.86610985
chr9_95368926_rs144250969_G_Neanderthal_single_seq	-4.351899214	-3.275471693	-3.476839173	-3.980658168	-11.34563886	-5.456378049	-10.95869579	-4.56956665	-10.75414447	-4.277178447
chr1_94906107_rs371289965_T_Denisova_single_seq	-1.076695646	-1.281147877	-1.835660663	-0.909482416	-1.452337328	-0.951292696	-2.632266302	-1.281882769	-0.987615565	-1.438459354
chr12_7145501_none_G_Denisova_single_seq	-0.878126573	-1.086371612	-1.106065174	-1.602570182	-2.23973035	-1.582708873	0.48787062	-1.912237172	-1.201475376	-1.816306294
chr18_21940652_rs377349699_G_Denisova_single_seq	-4.065277988	-2.3975733	-2.481624235	-2.780461493	-2.93201093	-2.533159284	-3.540843274	-2.374141277	-1.300873839	-1.936350146
chr6_158184292_158184461_pos_34_A_pos_138_G_Denisova_haplotype	-10.85969385	-4.513050518	-10.71524391	-4.86433405	-11.34563886	-3.162878362	-3.72029105	-4.251205171	-10.75414447	-5.112547745
chr8_20290962_rs138205643_C_Neanderthal_single_seq	-3.44184134	-4.058484654	-10.71524391	-4.355869687	-1.57910995	-3.483013176	-10.95869579	-4.115000787	-10.75414447	-4.445123084
chr21_43633083_rs191971973_A_Denisova_single_seq	-3.071791295	-5.180475179	-3.796380675	-4.506286529	-11.34563886	-4.664182934	-10.95869579	-4.115000787	-2.218869097	-4.445123084
chr12_108192478_rs11113490_G_Denisova_single_seq	-4.351899214	-4.922163183	-5.357691907	-4.506286529	-11.34563886	-4.306135413	-4.618845786	-4.251205171	-10.75414447	-5.112547745
chr1_223689893_rs147657813_G_Neanderthal_single_seq	-5.905497544	-4.922163183	-6.322926489	-5.656529165	-11.34563886	-4.664182934	-2.110072848	-4.115000787	-10.75414447	-4.854235749
chr8_19081048_rs147438471_A_Neanderthal_single_seq	2.005459438	0.740957418	1.142348374	0.885653373	1.229191156	0.784587757	1.125115918	0.636995542	0.528364833	0.80420988
chr16_75963571_rs374212705_A_Denisova_single_seq	-2.626074178	-1.913321306	-1.087710028	-1.807066849	-11.34563886	-3.162878362	-2.987152235	-2.774990333	-1.163557423	-2.650546767
chr10_3373701_rs548891661_C_Denisova_single_seq	-6.467376432	-3.064997961	-5.761047602	-3.22617861	-11.34563886	-3.780507052	-10.95869579	-3.491564138	-10.75414447	-3.133921396
chr10_43792497_rs146119020_A_Neanderthal_single_seq	-5.905497544	-4.513050518	-10.71524391	-3.514235283	-11.34563886	-3.314084167	-7.49926417	-4.401622013	-10.75414447	-3.751550085
chr3_15795178_rs145697631_G_Neanderthal_single_seq	-4.519843852	-2.940011184	-3.796380675	-2.931932128	-0.051592546	-3.162878362	-6.566378366	-2.72454131	-2.841255137	-3.063873898
chr8_23166281_rs17089043_T_Neanderthal_single_seq	-3.359847967	-2.3975733	-2.067785486	-2.262537111	-7.88620724	-1.874350839	-1.906127738	-2.09243303	-10.75414447	-1.331702453
chr22_33255979_rs561679756_T_Denisova_single_seq	-2.248669057	-2.572129751	-1.124656862	-2.931932128	-11.34563886	-2.443242647	-3.540843274	-2.495788724	-3.515739734	-2.933224045
chr19_8463467_rs368411265_A_Denisova_single_seq	-2.042710231	-2.881356967	-10.71524391	-2.879654849	-7.88620724	-2.8423865	-5.027958451	-2.881510657	-3.515739734	-2.997070527
chr14_64843827_rs371691070_A_Neanderthal_single_seq	-4.928956517	-3.353054634	-1.898260289	-3.514235283	-3.112019182	-3.575525314	-10.95869579	-2.996527317	-3.515739734	-4.445123084
chr3_128598793_rs368117917_C_Denisova_single_seq	-7.400262236	-4.922163183	-4.784506575	-3.980658168	-4.426775622	-3.780507052	-4.164279923	-4.251205171	-3.423227595	-4.445123084
chr16_74865929_rs575346857_A_Denisova_single_seq	0.632660091	0.333832768	0.427501365	0.453014864	1.296187113	0.152575398	0.606882348	0.457451933	0.37578246	0.29251027
chr1_20963223_20963392_pos_21_A_pos_152_A_Denisova_haplotype	-2.578923084	-4.703153401	-10.71524391	-4.506286529	-11.34563886	-5.141504712	-10.95869579	-4.978679316	-10.75414447	-5.112547745
chr16_73273638_73273807_pos_72_C_pos_100_A_Denisova_haplotype	-2.626074178	-1.973317271	-3.796380675	-2.440433982	-11.34563886	-2.487500567	-1.242733799	-2.538729246	-1.93716085	-2.067296664
chr3_15504266_rs368510113_G_Denisova_single_seq	-4.709946735	-2.3975733	-6.322926489	-2.600453241	-6.953321436	-2.13093547	-1.386943145	-2.774990333	-10.75414447	-2.997070527
chr21_42462322_rs374917951_T_Denisova_single_seq	-2.888150301	-2.101356462	-2.388814425	-2.518226143	-2.497015919	-1.874350839	-1.634515242	-1.777559693	-0.442396158	-2.650546767
chr11_19698279_rs76439892_C_Neanderthal_single_seq	-3.720142502	-2.940011184	-2.633094871	-2.829205827	-2.734614062	-3.780507052	-4.808948669	-3.990553416	-3.720721472	-3.133921396
chr6_126692274_rs369419855_A_Denisova_single_seq	-4.351899214	-4.058484654	-2.530368569	-3.683164292	-11.34563886	-3.575525314	-10.95869579	-4.401622013	-10.75414447	-4.854235749
chr9_127133611_rs577930504_C_Neanderthal_single_seq	-3.621289115	-2.241875723	-2.388814425	-2.13449792	-1.773886216	-3.314084167	-3.458849902	-2.881510657	-7.294712855	-3.2851272
chr15_40722510_rs79626713_A_Neanderthal_single_seq	-1.012636508	-1.189342416	-1.460215342	-0.748466123	-0.499364948	-1.186396169	-2.987152235	-0.791773552	-1.622287513	-1.194386037
chr9_128418802_rs905197788_C_Denisova_single_seq	-4.928956517	-5.495348516	-10.71524391	-5.083343832	-7.88620724	-3.895066816	-10.95869579	-4.401622013	-10.75414447	-4.445123084
chr6_455157_455326_pos_57_C_pos_115_C_pos_116_G_Denisova_haplotype	-3.940830617	-4.34510588	-10.71524391	-3.874529817	-11.34563886	-3.780507052	-10.95869579	-4.978679316	-0.333131617	-5.112547745
chr20_19685124_rs774249908_T_Denisova_single_seq	-4.201482372	-2.7184742	-3.137815084	-3.162332128	-3.374095305	-3.236501226	-6.566378366	-3.188317465	-7.294712855	-4.635225967
chr10_65244674_rs370901312_T_Neanderthal_single_seq	-5.187268513	-4.058484654	-2.687337916	-4.219665303	-11.34563886	-6.421612631	-5.601143784	-4.56956665	0.240915994	-4.277178447
chr10_2053662_rs72776208_C_Neanderthal_single_seq	-3.359847967	-3.001151479	-4.565496793	-3.292981981	-11.34563886	-3.092830865	-0.681408389	-3.121514094	-2.619718153	-2.997070527
chr3_3788494_rs371253838_C_Denisova_single_seq	0.399460914	0.077097542	-1.051685808	0.05671064	-0.765380292	-0.039966685	-0.20130578	-0.047554313	-0.675993665	-0.122304711
chr1_40673330_40673499_pos_17_G_pos_155_C_Denisova_haplotype	-5.187268513	-6.460583098	-10.71524391	-3.596228655	-6.953321436	-4.664182934	-10.95869579	-5.551864649	-7.294712855	-4.277178447
chr20_16749157_rs6075110_A_Arensbergen_single_seq	-10.85969385	-4.513050518	-10.71524391	-5.083343832	-11.34563886	-6.421612631	-10.95869579	-3.769865301	-3.835281236	-4.854235749
chr9_95295355_rs117429443_C_Neanderthal_single_seq	-0.703610778	-2.668025178	-4.784506575	-3.874529817	-11.34563886	-2.8423865	-10.95869579	-2.454089433	-3.423227595	-3.063873898
chr12_3625822_3625991_pos_30_C_pos_142_C_Denisova_haplotype	-3.826270853	-2.770751479	-2.344556505	-2.986175173	-11.34563886	-2.8423865	-3.819144436	-2.19174023	-10.75414447	-3.645421734
chr12_104745104_rs369602967_G_Denisova_single_seq	-3.940830617	-3.064997961	-4.207449272	-3.101191833	-2.5940948	-3.483013176	-3.045806453	-3.121514094	-2.782600919	-3.546568347
chr3_122441302_rs376806465_G_Neanderthal_single_seq	-2.578923084	-0.85713337	-4.057032429	-0.962872229	-0.784350914	-0.392917198	-0.096833449	-0.831265846	-2.473373703	-0.985691465
chr4_83917446_rs373293956_T_Denisova_single_seq	-5.187268513	-4.922163183	-1.303732924	-5.341655828	-11.34563886	-4.474080051	-2.141712166	-4.401622013	-10.75414447	-5.112547745
chr3_122356021_rs375955096_G_Denisova_single_seq	-1.060412233	-1.72104356	-3.476839173	-1.667567436	-6.953321436	-2.487500567	-4.164279923	-2.029833404	-2.106686047	-2.211325899
chr21_32831100_rs34098893_C_Neanderthal_single_seq	-0.470600333	-1.884233727	0.567265394	-1.461412072	-0.719017207	-1.816750573	0.402699744	-1.702402333	1.465931498	-2.13751466
chr2_162000185_rs150666827_A_Neanderthal_single_seq	2.053008398	1.89130263	2.084644777	1.833563473	0.89545052	1.753788404	1.337933685	1.936269403	1.006991177	1.763608031
chr12_56791088_rs372937920_C_Neanderthal_single_seq	-7.400262236	-2.668025178	-4.784506575	-3.042537616	-11.34563886	-3.396077539	-10.95869579	-2.413561626	-3.176715645	-2.211325899
chr4_25105262_rs16876831_G_Denisova_single_seq	3.483283605	2.808988892	4.403170001	2.803801858	3.909647944	2.880971898	4.022826899	3.001319756	3.877885122	2.820159143
chr5_36328590_rs918754412_C_Denisova_single_seq	-3.720142502	-3.819477519	-10.71524391	-4.86433405	-11.34563886	-4.155718571	-10.95869579	-4.401622013	-10.75414447	-5.830776776
chr5_172999527_rs7703857_T_QTLs_single_seq	-2.011070914	-5.89870421	-7.255812293	-4.86433405	-0.43050641	-4.019514187	-3.2375966	-4.978679316	-7.294712855	-3.751550085
chr14_58892574_rs376446573_T_Denisova_single_seq	-1.143731864	-2.572129751	-3.064192221	-1.934596386	-11.34563886	-3.092830865	-1.680246331	-3.409570766	-0.560619113	-2.933224045
chr15_81362515_rs373282617_A_Denisova_single_seq	-2.286046667	-1.597871951	-4.565496793	-1.712584975	-1.422311374	-1.965307113	-2.241019366	-1.884277091	-1.905521533	-1.905389837
chr5_150524349_rs12153336_A_Neanderthal_single_seq	-2.286046667	-2.881356967	-5.04281857	-2.7333104	-11.34563886	-3.314084167	-3.170793229	-2.996527317	-2.340516544	-3.133921396
chr4_47416424_rs185513634_G_Arensbergen_single_seq	-1.535513308	-1.913321306	0.131029999	-2.229446324	-1.215068296	-2.358602833	-0.136124958	-1.969837439	-0.155161502	-2.504202317
chr4_78821449_rs751510954_C_Denisova_single_seq	-3.138594666	-3.001151479	-6.322926489	-3.292981981	-11.34563886	-2.786024057	-2.462840762	-2.72454131	-3.515739734	-2.813429533
chr14_63885092_rs1951211_A_Neanderthal_single_seq	-2.142017431	-3.614495781	-3.137815084	-3.683164292	-2.810363482	-3.396077539	-2.632266302	-2.72454131	-10.75414447	-4.277178447
chr8_23289317_rs184657978_A_Neanderthal_single_seq	-2.489006448	-1.913321306	-1.746577119	-1.735631711	-0.24826509	-1.874350839	-2.677925019	-2.124781808	-2.966241914	-1.577958767
chr3_32187772_rs79282795_G_Neanderthal_single_seq	-1.513180121	-1.086371612	-1.221388463	-0.976534216	-0.842807055	-0.683359491	-1.990028996	-0.703623404	0.872020847	-0.720230322
chr20_43242835_rs371043527_G_Denisova_single_seq	-1.469524898	-1.119885199	-3.796380675	-0.909482416	-1.773886216	-0.998546758	-2.019116575	-1.001024033	0.990268937	-0.680374333
chr3_175067492_rs6762686_C_Denisova_single_seq	-3.071791295	-2.3975733	-1.930609067	-2.165458229	-2.293070808	-1.582708873	-10.95869579	-1.476874753	-2.782600919	-1.577958767
chr12_7097940_7098109_pos_64_G_pos_109_T_Denisova_haplotype	0.142417922	-3.435048006	-10.71524391	-3.22617861	-11.34563886	-4.019514187	-3.72029105	-3.990553416	-10.75414447	-3.546568347
chr9_88627337_rs188817224_C_Neanderthal_single_seq	-1.92011464	-1.506386788	-1.635759128	-1.500353574	-3.019209372	-1.682073093	-3.045806453	-1.7270223	-0.675993665	-1.816306294
chr3_4911763_rs376319340_A_Denisova_single_seq	-2.108149795	-3.201848829	-2.927341353	-2.780461493	-11.34563886	-4.019514187	-2.725076112	-3.258364962	-3.103092782	-3.133921396
chr3_181076940_rs1002701638_A_Denisova_single_seq	-1.834554292	-1.773415737	-5.357691907	-1.52022572	-11.34563886	-1.90403697	-2.677925019	-1.856848602	-2.427714986	-2.000338241
chr1_31746849_rs1020637666_G_Denisova_single_seq	1.869714462	2.237377336	1.940063189	2.299510483	0.99058873	2.058937173	1.859287138	2.239218807	1.556752276	2.19177002
chr22_25580091_25580260_pos_41_C_pos_132_T_Neanderthal_haplotype	-0.42819625	0.308861223	0.207340491	0.453014864	0.973751017	0.09371175	-0.880544981	0.214058145	-0.408739226	0.188724279
chr1_63773575_63773744_pos_63_G_pos_110_G_Denisova_haplotype	-4.709946735	-3.064997961	-10.71524391	-4.86433405	-11.34563886	-4.019514187	-4.164279923	-4.401622013	-10.75414447	-4.445123084
chr2_163118227_rs77645656_G_Neanderthal_single_seq	-3.940830617	-3.614495781	-5.04281857	-3.162332128	-11.34563886	-2.679503733	-10.95869579	-3.875993652	-7.294712855	-2.4585436
chr9_29973961_rs142974271_G_Neanderthal_single_seq	-2.725267534	-2.572129751	-2.927341353	-2.440433982	-2.266154075	-2.278654677	-6.004499478	-2.827267612	-3.515739734	-2.702824045
chr6_130495209_rs34703756_T_Denisova_single_seq	-3.621289115	-2.169905937	-10.71524391	-2.262537111	-11.34563886	-2.533159284	-10.95869579	-2.495788724	-3.336291958	-2.17394829
chr12_56735990_rs11575248_G_Neanderthal_single_seq	-1.862514374	-4.703153401	-3.215398025	-3.980658168	-2.466055609	-3.483013176	-2.632266302	-4.401622013	-2.966241914	-3.751550085
chr8_87457111_rs372758538_C_Denisova_single_seq	-5.187268513	-3.001151479	-3.384327034	-3.874529817	-2.406059645	-3.314084167	-3.819144436	-2.937873099	-10.75414447	-4.445123084
chr7_38671529_rs954631617_C_Denisova_single_seq	-2.831787858	-3.819477519	-2.301615983	-3.101191833	-2.497015919	-3.314084167	-0.527198185	-3.578499775	-2.340516544	-2.24969771
chr4_111522733_rs373134424_T_Neanderthal_single_seq	-0.981642942	-1.281147877	-2.259916692	-1.350523065	0.939474329	-1.064060626	-1.906127738	-0.766033439	-0.801403226	-1.291117638
chr3_32174969_32175138_pos_23_G_pos_52_G_pos_149_C_Neanderthal_haplotype	3.092592384	2.879584924	2.540522345	2.910638565	2.60937528	2.900422803	2.364781244	2.961429655	3.100236957	2.967512099
chr16_57547664_rs72791607_A_Neanderthal_single_seq	-1.427151954	-2.317625144	-2.301615983	-2.331086586	-11.34563886	-2.400302125	-1.568526833	-2.675796977	-5.799948163	-2.41428568
chr3_122731932_rs369227928_A_Denisova_single_seq	0.691533749	0.754892121	0.09130571	0.643683866	-0.893397619	0.409468361	-0.681408389	0.401764007	-0.118426353	0.537518451
chr3_46138842_rs34492478_T_Neanderthal_single_seq	-4.201482372	-2.3975733	-3.137815084	-3.162332128	0.21517161	-2.629054711	-4.450901149	-3.671011914	-10.75414447	-2.813429533
chr3_46138842_rs34492478_T_Neanderthal_single_seq	-3.359847967	-2.668025178	-10.71524391	-2.558753949	-11.34563886	-2.901040717	-4.618845786	-2.124781808	-4.604397354	-2.24969771
chr3_5009450_rs902469471_T_Denisova_single_seq	-4.201482372	-2.3975733	-2.344556505	-2.879654849	-2.698180433	-2.8423865	-3.045806453	-2.582987166	-5.081719131	-2.75706709
chr9_95164386_rs72752457_C_Neanderthal_single_seq	-0.407452614	-4.34510588	-3.297391397	-7.554649551	-3.493889818	-4.474080051	-2.174060943	-3.578499775	-7.294712855	-3.645421734
chr12_60169112_rs149587895_T_Neanderthal_single_seq	-0.559341294	-1.597871951	-1.532849559	-1.961513119	-2.23973035	-1.708021545	-2.677925019	-1.702402333	0.590706211	-1.577958767
chr16_55685240_rs79391413_G_Neanderthal_single_seq	-1.19613575	-1.171662109	-1.898260289	-1.461412072	-3.5577363	-1.115225387	-6.566378366	-1.435710904	-0.702935532	-1.08626842
chr3_12741887_12742056_pos_33_A_pos_140_G_Denisova_haplotype	-2.176699271	-1.943007437	-1.963699853	-2.229446324	-1.022584099	-1.816750573	-3.2375966	-1.94074986	-4.09593299	-1.46079254
chr18_60151166_rs566686316_C_Neanderthal_single_seq	0.637659039	0.874594548	0.526143452	0.72189787	1.757812883	0.839362892	1.52335584	1.012796064	0.068426358	0.635513526
chr3_133383741_133383910_pos_36_A_pos_137_T_Denisova_haplotype	-2.578923084	-2.770751479	-10.71524391	-4.095217932	-4.10723412	-3.162878362	-2.773820446	-3.188317465	-4.246349833	-3.133921396
chr10_44074929_rs113547751_T_Neanderthal_single_seq	-3.720142502	-2.881356967	-2.863494871	-3.596228655	-11.34563886	-3.236501226	-5.286270447	-2.538729246	-3.103092782	-2.872083751
chr10_65122938_rs16918384_C_Neanderthal_single_seq	-1.949800771	-1.551404326	-1.718064431	-1.480751437	-2.5940948	-1.489749507	-7.49926417	-1.752069718	-3.423227595	-1.506523629
chr22_25542947_rs550905938_A_Neanderthal_single_seq	-2.578923084	-2.439272592	-3.681820911	-2.262537111	-4.426775622	-3.162878362	-3.381266961	-2.495788724	-2.180497286	-3.207544259
chr9_88569894_88570063_pos_22_G_pos_150_A_Neanderthal_haplotype	-3.359847967	-3.819477519	-3.57569256	-4.674231167	-11.34563886	-3.483013176	-10.95869579	-4.115000787	-1.547130153	-4.635225967
chr20_55475779_rs377173881_A_Denisova_single_seq	-4.201482372	-2.317625144	-4.565496793	-2.931932128	-6.953321436	-2.318075027	-1.727474608	-2.538729246	-10.75414447	-2.067296664
chr14_59827934_rs182909087_G_Denisova_single_seq	-1.753785346	-1.695553585	-0.637093104	-1.386547285	-1.699980427	-1.36065942	-3.307644098	-1.376086921	0.138398343	-1.627626151
chr3_122727606_rs367752049_A_Denisova_single_seq	-0.691021736	-0.507495274	-2.927341353	-0.351412794	-6.953321436	-0.608136804	-0.406987527	-0.520323131	-1.18239183	-0.761218734
chr12_57928705_rs144824359_G_Neanderthal_single_seq	-1.727836894	-1.243721783	-2.927341353	-0.949338405	-2.771991672	-1.030931845	-0.04356334	-0.956675406	-0.816035147	-1.035103659
chr5_2186408_rs75627459_T_Neanderthal_single_seq	-1.807125804	-4.703153401	-2.927341353	-3.874529817	-5.19589174	-5.859733743	-10.95869579	-4.759669534	-7.294712855	-5.427421082
chr3_109403803_rs372264546_C_Denisova_single_seq	-3.621289115	-2.439272592	-3.920828046	-2.780461493	-11.34563886	-2.096253631	-2.930789792	-2.538729246	-7.294712855	-2.504202317
chr21_40250034_rs375060435_T_Denisova_single_seq	0.047947949	-2.169905937	-6.322926489	-2.558753949	-11.34563886	-2.400302125	-1.906127738	-2.996527317	-2.218869097	-2.75706709
chr12_68573003_rs12315837_A_QTLs_single_seq	-0.288889417	-1.746992012	-1.997567489	-2.229446324	-2.188291924	-2.029295208	-2.588008382	-2.157872594	-3.423227595	-2.101978503
chr8_36958172_rs1044810970_G_Denisova_single_seq	-2.363838828	-3.614495781	-10.71524391	-3.162332128	-11.34563886	-4.155718571	-10.95869579	-4.251205171	-10.75414447	-3.063873898
chr16_68906403_rs1016735035_C_Denisova_single_seq	-1.862514374	-1.119885199	-2.802354576	-1.167023824	-2.376972066	-1.816750573	-1.961516308	-0.956675406	-10.75414447	-1.352431186
chr1_65341379_rs367924874_C_Denisova_single_seq	-0.35686205	-1.300231423	-1.162574815	-1.032513888	-2.698180433	-1.150371949	-0.176516595	-1.193454663	-1.240416877	-1.175794349
chr3_4816702_rs371634836_C_Denisova_single_seq	-3.940830617	-2.7184742	-1.241538162	-2.229446324	-11.34563886	-2.278654677	-3.170793229	-2.582987166	-4.246349833	-2.813429533
chr13_99547833_rs375397522_C_Denisova_single_seq	-1.628472674	-1.300231423	-2.032249328	-0.935930362	-1.755051809	-1.300202458	-2.503368569	-1.094033357	-1.144965735	-0.985691465
chr1_226449628_rs139255250_C_Neanderthal_single_seq	-10.85969385	-3.934037283	-10.71524391	-4.674231167	-11.34563886	-4.474080051	-4.164279923	-3.990553416	-10.75414447	-4.854235749
chr20_51233832_rs374022965_A_Denisova_single_seq	-2.446065926	-1.80033247	-0.791916427	-1.735631711	-7.88620724	-2.202905256	-1.727474608	-1.777559693	-1.648235965	-1.845393872
chr9_18842285_rs890366383_C_Denisova_single_seq	-6.467376432	-4.922163183	-3.796380675	-4.355869687	-11.34563886	-3.674378701	-1.703667219	-3.409570766	-10.75414447	-3.207544259
chr21_39608572_rs536749187_C_Denisova_single_seq	-5.187268513	-3.819477519	-10.71524391	-4.86433405	-11.34563886	-4.883192716	-10.95869579	-3.671011914	-10.75414447	-4.445123084
chr15_92509351_rs17596562_T_Neanderthal_single_seq	-2.142017431	-5.495348516	-5.357691907	-3.596228655	-3.5577363	-3.895066816	-2.275701205	-4.56956665	-2.427714986	-3.133921396
chr9_114421433_rs62569921_C_Neanderthal_single_seq	-0.906952607	-1.086371612	-2.032249328	-1.461412072	0.411334367	-0.571946904	-2.275701205	-1.062359307	-1.163557423	-1.001974878
chr5_149384153_rs368345668_T_Denisova_single_seq	1.594348343	2.169640683	0.811744293	2.029117039	-0.074759564	1.987980349	1.46152763	2.063742561	1.841812271	2.095567048
chr16_25254338_rs375531493_C_Denisova_single_seq	-2.725267534	-2.317625144	-2.179968535	-1.461412072	-1.392897612	-1.708021545	-3.72029105	-2.22642207	-4.41429447	-1.787793606
chr17_73061821_rs71380864_G_Denisova_single_seq	-10.85969385	-4.513050518	-7.255812293	-3.683164292	-11.34563886	-5.141504712	-10.95869579	-4.56956665	-10.75414447	-4.854235749
chr14_58817202_rs367650961_C_Denisova_single_seq	-5.187268513	-3.275471693	-3.57569256	-3.514235283	-11.34563886	-2.962181012	-10.95869579	-3.331987825	-10.75414447	-3.207544259
chr20_46545361_46545530_pos_24_A_pos_148_G_Neanderthal_haplotype	-3.940830617	-1.506386788	-3.920828046	-1.782859989	-2.890311639	-1.582708873	-1.065394258	-2.09243303	-1.596797538	-2.000338241
chr19_8452475_rs373964447_G_Denisova_single_seq	-2.324418478	-3.275471693	-5.04281857	-3.77567643	-3.064868089	-4.474080051	-10.95869579	-4.115000787	-3.515739734	-3.99055722
chr3_125237611_rs377615887_C_Denisova_single_seq	-3.826270853	-4.703153401	-3.215398025	-2.879654849	-3.432749523	-3.236501226	-10.95869579	-3.578499775	-10.75414447	-3.367120572
chr22_44437104_rs371964431_G_Denisova_single_seq	-0.892467596	-3.001151479	-10.71524391	-3.162332128	-11.34563886	-2.962181012	-2.462840762	-2.675796977	-6.36182705	-2.4585436
chr9_97983408_rs117581881_G_Neanderthal_single_seq	-10.85969385	-5.495348516	-10.71524391	-4.219665303	-6.391442549	-3.026027494	-2.588008382	-3.875993652	-10.75414447	-3.86610985
chr16_22266615_rs369741849_A_Neanderthal_single_seq	0.393562725	0.688680139	0.229468149	0.616640992	-1.202255645	0.642937685	-0.387891351	0.675076144	-0.801403226	0.570928552
chr2_177913952_rs117073805_A_Neanderthal_single_seq	-3.940830617	-3.713349168	-3.920828046	-3.162332128	-11.34563886	-2.8423865	-4.808948669	-3.409570766	-7.294712855	-3.367120572
chr16_58076085_rs41503644_T_Neanderthal_single_seq	-2.075059009	-3.713349168	-4.375393909	-3.683164292	-11.34563886	-3.674378701	-3.72029105	-3.121514094	-4.41429447	-3.367120572
chr22_22169057_rs4821336_C_Neanderthal_single_seq	-1.55819766	-1.42035862	-1.143491269	-1.882224209	-2.771991672	-1.558901484	-2.423420412	-1.193454663	-1.701576422	-1.352431186
chr3_4999725_rs367901922_T_Denisova_single_seq	-0.270042708	0.244473248	-0.304792561	0.395840072	0.680538738	0.648060897	-0.406987527	0.45197888	-0.354332514	0.21713869
chr4_43455715_rs186781601_G_Neanderthal_single_seq	-3.007944813	-3.353054634	-3.137815084	-3.042537616	-11.34563886	-3.162878362	-7.49926417	-3.188317465	-1.40763074	-3.133921396
chr6_121633330_rs140619872_G_Neanderthal_single_seq	-6.467376432	-2.439272592	-5.761047602	-3.596228655	-11.34563886	-3.575525314	-3.819144436	-3.671011914	-10.75414447	-3.207544259
chr6_149359947_rs373879428_T_Denisova_single_seq	-2.777544813	-1.85572104	-10.71524391	-1.602570182	-5.19589174	-1.132691642	-2.930789792	-1.752069718	-3.176715645	-1.705488303
chr2_163067457_rs10490425_T_Neanderthal_single_seq	-1.160989188	-3.131801332	-1.460215342	-2.296404747	-1.467587946	-1.582708873	-0.841052687	-3.121514094	-1.280438724	-2.371345158
chr5_150652425_150652594_pos_28_G_pos_144_C_Neanderthal_haplotype	-10.85969385	-3.713349168	-2.032249328	-3.101191833	-11.34563886	-2.533159284	-10.95869579	-3.258364962	-3.614593121	-4.126761604
chr6_116835086_rs146777192_C_Neanderthal_single_seq	-4.519843852	-1.80033247	-2.344556505	-2.165458229	-7.88620724	-2.8423865	-3.045806453	-2.335769466	-10.75414447	-2.17394829
chr18_5282977_rs370977263_A_Denisova_single_seq	-0.397191582	-0.9445079	-3.215398025	-1.480751437	-2.021458312	-1.535480595	-1.331161904	-1.415561204	-1.648235965	-1.438459354
chr3_109327278_rs368473763_T_Denisova_single_seq	-1.345966259	-1.943007437	-3.476839173	-2.366622743	-11.34563886	-1.761362003	-3.2375966	-1.702402333	-10.75414447	-1.46079254
chr9_95736444_rs79322212_C_Neanderthal_single_seq	0.142417922	0.693511674	0.933563038	0.767688342	3.215350682	0.658253063	0.369418106	0.679766314	0.240915994	0.656414943
chr16_58152679_rs146154351_T_Neanderthal_single_seq	-1.385988105	-1.189342416	-2.259916692	-1.54037542	-1.422311374	-1.186396169	-6.566378366	-2.060793713	-0.560619113	-1.416466625
chr1_1342100_none_A_Denisova_single_seq	-0.470600333	-0.137796511	0.107326919	-0.378363049	0.996157913	-0.205675232	-2.019116575	-0.655569168	-0.251312669	-0.11343202
chr9_88575822_88575991_pos_33_A_pos_139_A_Neanderthal_haplotype	0.485156829	-0.40065928	-0.32615039	-0.069369109	2.40997899	0.130782007	1.667241311	0.141112252	1.002828753	0.152400733
chr19_51387169_rs960152822_G_Denisova_single_seq	-3.007944813	-1.597871951	-4.207449272	-1.581539269	-0.737384037	-1.423761097	-5.601143784	-1.585236107	-4.246349833	-1.46079254
chr14_64347927_rs143693783_A_Neanderthal_single_seq	-3.138594666	-3.713349168	-1.06958548	-2.478805793	-2.93201093	-3.162878362	-1.444968193	-3.121514094	-7.294712855	-2.75706709
chr1_225706022_rs78475618_A_Neanderthal_single_seq	-1.891027061	-2.3975733	-3.796380675	-1.831686816	0.504157163	-1.874350839	-1.295137685	-2.261958227	-4.823407136	-1.936350146
chr1_65463386_65463555_pos_41_T_pos_132_A_Denisova_haplotype	-2.831787858	-3.353054634	-2.580817592	-3.162332128	-7.88620724	-2.731781012	1.028923523	-2.996527317	-6.36182705	-2.933224045
chr1_37351611_rs79091881_G_Neanderthal_single_seq	-3.282265027	-3.201848829	-10.71524391	-2.879654849	-11.34563886	-3.314084167	-10.95869579	-2.827267612	-6.36182705	-3.454056209
chr7_82709829_rs374464562_C_Denisova_single_seq	-1.307024757	-1.72104356	-1.391063365	-1.623912213	-1.831911263	-1.788790491	-3.106946747	-2.060793713	-2.782600919	-1.936350146
chr1_1848854_1849023_pos_77_A_pos_95_G_Denisova_haplotype	-10.85969385	-4.34510588	-7.255812293	-4.219665303	-11.34563886	-4.019514187	-3.627778911	-4.978679316	-10.75414447	-4.635225967
chr15_92478315_rs112361266_C_Denisova_single_seq	-5.50214185	-4.703153401	-10.71524391	-4.355869687	-6.391442549	-4.474080051	-5.601143784	-3.769865301	-3.614593121	-3.751550085
chr4_184043962_rs140430994_G_Neanderthal_single_seq	-7.400262236	-4.34510588	-10.71524391	-5.341655828	-11.34563886	-4.474080051	-10.95869579	-5.236991311	-10.75414447	-4.854235749
chr3_12467383_rs373492063_A_Denisova_single_seq	-2.831787858	-1.262313471	-2.259916692	-1.120779639	-3.374095305	-1.606915733	-2.385048601	-2.124781808	-2.07114989	-2.033429028
chr18_46535475_rs833516_G_QTLs_single_seq	-2.533264367	-1.773415737	-0.691489559	-2.518226143	-7.88620724	-2.029295208	-1.111638443	-2.029833404	-3.835281236	-2.41428568
chr4_20707421_rs184462791_A_Neanderthal_single_seq	-2.578923084	-1.85572104	-4.784506575	-1.350523065	-1.437246238	-1.512433859	-1.612182056	-1.630967195	-3.336291958	-1.845393872
chr12_58099098_rs187418594_T_Neanderthal_single_seq	-1.55819766	-1.913321306	-2.994144723	-1.988941607	-11.34563886	-2.096253631	-0.658343229	-1.99952357	-3.423227595	-1.845393872
chr4_20745107_20745276_pos_85_T_pos_87_G_Neanderthal_haplotype	0.405335088	-0.006626609	-0.610645159	-0.00495238	0.181349346	0.116068009	-0.287154722	0.092695123	-1.429963927	0.029609379
chr5_43631114_rs75869217_G_Neanderthal_single_seq	-2.142017431	-2.279253333	-1.930609067	-1.689900623	1.287129196	-1.934346804	-3.72029105	-1.7270223	-0.322646869	-2.101978503
chr1_94991113_rs368647954_T_Denisova_single_seq	-2.533264367	-3.713349168	-5.357691907	-3.596228655	-7.88620724	-3.575525314	-2.725076112	-3.331987825	-10.75414447	-4.126761604
chr1_226484568_rs117257346_T_Neanderthal_single_seq	-1.677299501	-0.709517307	-0.777134586	-0.387459517	-1.215068296	0.000652412	0.151787521	-0.416562033	-1.40763074	-0.158351434
chr10_131302452_rs79548369_C_Neanderthal_single_seq	-6.467376432	-2.770751479	-10.71524391	-2.7333104	-2.974951452	-3.575525314	-6.004499478	-3.769865301	-2.782600919	-3.86610985
chr8_20287805_20287974_pos_50_G_pos_112_A_pos_122_G_Neanderthal_haplotype	-3.940830617	-3.001151479	-2.067785486	-2.074501955	-2.849783832	-2.400302125	-2.20715173	-2.628645883	-4.09593299	-2.4585436
chr5_50077503_50077672_pos_41_T_pos_132_G_Neanderthal_haplotype	-4.709946735	-4.194689038	-10.71524391	-4.219665303	-11.34563886	-3.674378701	-7.49926417	-4.56956665	-10.75414447	-3.645421734
chr4_110620853_110621022_pos_18_C_pos_155_G_Neanderthal_haplotype	-5.50214185	-5.89870421	-10.71524391	-5.083343832	-11.34563886	-3.780507052	-10.95869579	-4.401622013	-10.75414447	-5.427421082
chr14_71000305_rs908704822_A_Denisova_single_seq	-1.980110605	-2.00427758	-1.583386952	-1.782859989	-11.34563886	-2.202905256	-5.027958451	-2.298391856	-6.36182705	-2.329645867
chr6_157900976_rs368649505_G_Denisova_single_seq	-3.071791295	-1.913321306	-1.087710028	-2.045414376	-2.138624539	-2.786024057	-5.286270447	-2.335769466	-3.336291958	-2.28911806
chr14_58868186_rs377172128_G_Denisova_single_seq	-3.940830617	-3.819477519	-7.255812293	-3.514235283	-4.014721981	-3.780507052	-2.385048601	-3.121514094	-4.41429447	-3.2851272
chr14_58870284_rs371454995_C_Denisova_single_seq	-2.363838828	-2.824994524	-3.384327034	-2.197097546	-1.392897612	-1.874350839	-3.925272787	-2.029833404	-4.09593299	-1.875080003
chr10_79595395_rs376974803_G_Denisova_single_seq	-2.142017431	-2.881356967	-7.255812293	-2.931932128	-3.019209372	-3.396077539	-3.627778911	-3.258364962	-1.144965735	-3.86610985
chr3_129677579_129677748_pos_27_T_pos_145_C_Denisova_haplotype	2.872791591	2.890145656	3.111602458	2.846132875	2.65233445	2.603526931	3.133978778	2.640247705	3.545850515	2.769495855
chr22_44892709_rs376319448_G_Denisova_single_seq	-1.604665285	-2.526471034	-6.322926489	-2.829205827	-7.88620724	-2.202905256	-3.045806453	-3.057667612	-10.75414447	-4.126761604
chr3_7724752_rs576702497_A_Denisova_single_seq	-0.387003015	-0.871333239	-0.392189152	-0.603629818	-2.849783832	-0.722494667	-0.765170428	-0.488403798	0.899148472	-1.035103659
chr7_71574926_71575095_pos_68_G_pos_104_C_Neanderthal_haplotype	-2.626074178	-2.035916897	-2.344556505	-1.988941607	0.38185621	-2.318075027	-0.802612713	-2.582987166	-3.614593121	-1.905389837
chr17_71488852_71489021_pos_49_G_pos_124_T_Denisova_haplotype	-7.400262236	-3.713349168	-3.681820911	-3.77567643	-11.34563886	-3.674378701	-10.95869579	-4.759669534	-10.75414447	-4.277178447
chr22_22274211_rs5756076_T_Neanderthal_single_seq	-5.187268513	-4.058484654	-10.71524391	-3.980658168	-11.34563886	-5.859733743	-10.95869579	-4.401622013	-10.75414447	-4.445123084
chr1_1329458_none_T_Denisova_single_seq	0.387640323	0.358379427	-0.403495597	0.463171154	0.500243175	0.497250606	-0.18473242	0.361462642	-1.055439806	0.414085737
chr3_128548166_128548335_pos_28_A_pos_145_A_Denisova_haplotype	-5.50214185	-4.513050518	-10.71524391	-3.683164292	-11.34563886	-5.456378049	-10.95869579	-4.115000787	-1.756964992	-2.872083751
chr10_105518817_rs7907035_G_QTLs_single_seq	-4.201482372	-4.513050518	-10.71524391	-4.506286529	-11.34563886	-3.575525314	-5.601143784	-5.236991311	-10.75414447	-3.367120572
chr18_61069581_61069750_pos_29_G_pos_108_G_pos_142_A_pos_143_C_Neanderthal_haplotype	-2.578923084	-2.824994524	-0.948715004	-2.986175173	-11.34563886	-2.278654677	-3.819144436	-2.937873099	-1.814565259	-3.207544259
chr15_54774157_rs74971859_C_Neanderthal_single_seq	-7.400262236	-5.180475179	-10.71524391	-4.219665303	-3.62453967	-3.396077539	-10.95869579	-4.401622013	-10.75414447	-4.635225967
chr16_74791485_rs539727112_A_Denisova_single_seq	-0.270042708	-1.528719974	0.368900098	-2.016901689	-2.734614062	-1.606915733	-1.295137685	-1.56290292	-2.520524796	-1.653116126
chr6_46212511_rs893830082_C_Neanderthal_single_seq	-1.491187393	-1.441389533	-3.476839173	-1.602570182	-7.88620724	-2.202905256	-2.462840762	-1.33766401	-3.254298586	-1.577958767
chr21_43622979_rs369275278_T_Denisova_single_seq	1.647357448	1.556755592	0.942521123	1.546490502	0.624107392	1.471183135	0.80659031	1.384342356	0.205133033	1.275385096
chr3_15866577_rs149806158_G_Neanderthal_single_seq	-2.142017431	-2.357045494	-3.476839173	-2.229446324	-7.88620724	-2.166471627	-2.347670992	-2.157872594	-10.75414447	-2.101978503
chr15_57915469_rs141802638_G_Denisova_single_seq	-4.928956517	-3.521983643	-10.71524391	-3.980658168	-4.551222993	-4.155718571	-4.450901149	-3.875993652	-10.75414447	-3.546568347
chr14_64625046_rs370650734_C_Neanderthal_single_seq	-2.533264367	-4.34510588	-4.565496793	-4.86433405	-11.34563886	-4.474080051	-10.95869579	-4.56956665	-10.75414447	-5.112547745
chr9_134281445_rs553375560_T_Denisova_single_seq	-2.946804518	-1.399629887	-4.375393909	-1.315376503	-2.734614062	-1.816750573	-1.425366057	-1.046779296	-10.75414447	-1.627626151
chr14_59932602_rs375845125_G_Denisova_single_seq	-1.949800771	-2.241875723	-1.583386952	-1.735631711	-2.406059645	-2.318075027	-2.725076112	-1.654388083	-1.78547768	-2.101978503
chr18_10869350_rs574999810_A_Denisova_single_seq	-3.282265027	-2.357045494	-0.806851291	-2.687651683	-11.34563886	-3.236501226	-4.164279923	-3.331987825	-7.294712855	-3.99055722
chr14_86199313_rs141837941_C_Neanderthal_single_seq	0.025239793	0.237873534	-0.883936668	0.442786569	0.748108804	0.552938533	-1.035368303	0.28964217	-2.726238477	0.624948154
chr15_81251382_rs372411306_C_Denisova_single_seq	-1.834554292	-3.353054634	-3.137815084	-3.77567643	-11.34563886	-3.236501226	-2.385048601	-3.331987825	-10.75414447	-2.933224045
chr8_134674947_rs373139433_A_Denisova_single_seq	-1.581244396	-1.85572104	-0.08862226	-3.042537616	-3.5577363	-2.731781012	-1.331161904	-2.996527317	-0.62357391	-2.4585436
chr9_131234491_rs117509466_T_QTLs_single_seq	-3.44184134	-2.572129751	-10.71524391	-2.986175173	-7.88620724	-2.8423865	-2.423420412	-2.774990333	-10.75414447	-2.4585436
chr3_12341874_rs375989006_A_Denisova_single_seq	-3.940830617	-3.934037283	-10.71524391	-4.674231167	-11.34563886	-3.895066816	-5.027958451	-3.671011914	-10.75414447	-3.546568347
chr13_109247881_rs117480077_G_Neanderthal_single_seq	-5.50214185	-5.180475179	-3.57569256	-3.436652342	-11.34563886	-3.895066816	-2.824269469	-3.671011914	-10.75414447	-3.454056209
chr9_99240770_99240939_pos_69_C_pos_103_G_Neanderthal_haplotype	-3.138594666	-3.131801332	-2.927341353	-2.986175173	-11.34563886	-3.092830865	-10.95869579	-2.827267612	-10.75414447	-3.367120572
chr4_84085204_84085373_pos_31_C_pos_142_G_Denisova_haplotype	-7.400262236	-4.703153401	-10.71524391	-6.621763747	-11.34563886	-4.883192716	-10.95869579	-4.251205171	-10.75414447	-4.277178447
chr3_44005954_rs374116924_G_Neanderthal_single_seq	-3.720142502	-4.34510588	-5.04281857	-4.095217932	-11.34563886	-5.859733743	-10.95869579	-5.551864649	-10.75414447	-3.99055722
chr12_49731945_rs371916295_C_Neanderthal_single_seq	-4.351899214	-3.934037283	-1.746577119	-3.596228655	-11.34563886	-3.895066816	-10.95869579	-3.057667612	-10.75414447	-3.751550085
chr14_97538227_rs368115913_C_Neanderthal_single_seq	-3.007944813	-2.317625144	-3.57569256	-2.104188086	-0.639142841	-3.026027494	-2.311237362	-2.827267612	-1.363975517	-2.41428568
chr17_70345734_rs372068950_C_Denisova_single_seq	-4.351899214	-4.703153401	-1.898260289	-4.219665303	-11.34563886	-4.306135413	-2.987152235	-4.759669534	-2.258289446	-3.367120572
chr3_133465947_rs1001146607_G_Denisova_single_seq	-0.653900605	-0.735257419	-0.10698909	-0.870697956	-0.842807055	-1.168271621	-2.275701205	-1.142887745	-0.155161502	-1.373462099
chr16_71729013_rs368433505_A_Denisova_single_seq	-3.826270853	-2.572129751	-3.57569256	-2.074501955	-0.903732154	-1.965307113	0.13867798	-1.912237172	-4.246349833	-1.845393872
chr5_38795920_rs75251013_A_Neanderthal_single_seq	2.314139409	2.266851192	1.546557195	2.324794462	1.657703361	2.135714303	1.637260955	2.202208094	1.77259927	2.249653952
chr14_56664222_rs142848379_A_Denisova_single_seq	-1.178455443	-1.973317271	-2.434473142	-2.104188086	-1.068351459	-2.166471627	-1.368108739	-2.298391856	-1.475695015	-2.000338241
chr3_31980778_rs143710938_G_Neanderthal_single_seq	-10.85969385	-4.34510588	-5.761047602	-4.219665303	-3.62453967	-5.141504712	-10.95869579	-3.875993652	-3.835281236	-3.86610985
chr1_202724183_rs376773490_T_Denisova_single_seq	-5.187268513	-6.460583098	-10.71524391	-4.355869687	-11.34563886	-4.664182934	-10.95869579	-4.759669534	-10.75414447	-3.99055722
chr17_72055526_rs369254310_A_Denisova_single_seq	-10.85969385	-3.713349168	-3.137815084	-4.506286529	-11.34563886	-3.396077539	-10.95869579	-4.401622013	-1.969509628	-3.86610985
chr1_225647482_rs374399260_C_Neanderthal_single_seq	-2.176699271	-1.005843175	-2.633094871	-0.990326816	-2.348459378	-1.402419066	-2.141712166	-1.395689057	-3.614593121	-1.483476892
chr22_22257652_rs5755996_A_Neanderthal_single_seq	-2.674818512	-4.513050518	-10.71524391	-4.219665303	-11.34563886	-5.859733743	-2.725076112	-4.759669534	-7.294712855	-5.112547745
chr8_23142194_rs884509_G_Neanderthal_single_seq	-3.44184134	-3.353054634	-10.71524391	-2.687651683	-2.849783832	-3.396077539	-5.286270447	-3.188317465	-3.336291958	-3.133921396
chr2_163232194_rs117783664_T_Neanderthal_single_seq	-0.79495109	-0.65937516	-1.775664698	-0.290420225	-0.989186889	-0.875820727	-2.20715173	-0.367352111	-1.452648278	-0.531125602
chr3_183486362_rs377415059_C_Denisova_single_seq	-5.905497544	-5.89870421	-10.71524391	-3.874529817	-11.34563886	-4.664182934	-7.49926417	-4.56956665	-4.246349833	-3.751550085
chr16_74770700_rs895886261_G_Neanderthal_single_seq	-3.826270853	-3.819477519	-1.413747717	-3.514235283	-11.34563886	-3.895066816	-3.170793229	-3.769865301	-4.41429447	-3.546568347
chr13_99330769_rs370763613_A_Denisova_single_seq	-4.065277988	-4.194689038	-10.71524391	-4.86433405	-11.34563886	-4.155718571	-4.808948669	-3.491564138	-4.41429447	-3.645421734
chr12_113364498_rs559399645_C_Denisova_single_seq	-5.187268513	-4.058484654	-2.633094871	-3.980658168	-11.34563886	-3.396077539	-3.819144436	-2.881510657	-10.75414447	-3.86610985
chr6_247613_rs368977088_A_Denisova_single_seq	-3.282265027	-2.940011184	-4.207449272	-2.074501955	-0.364785253	-2.400302125	-3.819144436	-3.258364962	-5.799948163	-2.17394829
chr1_90790200_rs943260974_T_Denisova_single_seq	-5.50214185	-3.819477519	-7.255812293	-4.506286529	-7.88620724	-3.895066816	-0.934941436	-4.56956665	-6.36182705	-4.635225967
chr16_27414100_rs375577216_G_Denisova_single_seq	-10.85969385	-5.180475179	-10.71524391	-4.86433405	-11.34563886	-4.664182934	-10.95869579	-3.671011914	-10.75414447	-4.635225967
chr14_58997838_rs948291489_G_Denisova_single_seq	-2.489006448	-2.526471034	-3.297391397	-2.643393763	-3.845792972	-3.396077539	-2.930789792	-2.881510657	-4.41429447	-2.600097744
chr3_128942865_rs948508452_C_Denisova_single_seq	-1.980110605	-1.225366636	-3.796380675	-1.315376503	-2.376972066	-1.261260956	-6.566378366	-0.871869699	-1.78547768	-1.121414983
chr6_137065710_rs371316929_T_Denisova_single_seq	-4.709946735	-2.572129751	-5.761047602	-2.558753949	-11.34563886	-3.026027494	-1.826838828	-3.409570766	-5.081719131	-2.872083751
chr7_158335842_rs74571869_C_Neanderthal_single_seq	-2.831787858	-4.513050518	-10.71524391	-4.674231167	-11.34563886	-4.155718571	-10.95869579	-3.491564138	-10.75414447	-5.427421082
chr3_171439119_rs377508861_A_Denisova_single_seq	-0.54794554	-0.263249374	-0.315431953	-0.316244812	-0.967344003	-0.548315007	-1.680246331	-0.416562033	-1.452648278	-1.103734675
chr7_40498492_40498661_pos_31_G_pos_91_T_pos_141_A_Neanderthal_haplotype	-3.208642163	-2.668025178	-3.064192221	-3.77567643	-11.34563886	-3.092830865	-2.725076112	-3.121514094	-10.75414447	-3.2851272
chr1_86905695_rs55825812_A_Neanderthal_single_seq	-3.826270853	-2.3975733	-5.761047602	-2.600453241	-1.033890544	-3.092830865	-10.95869579	-3.121514094	-2.520524796	-4.126761604
chr4_20723296_rs188710353_T_Neanderthal_single_seq	-2.446065926	-3.435048006	-5.04281857	-2.440433982	-11.34563886	-2.240282866	-10.95869579	-2.22642207	-0.291642201	-2.600097744
chr9_19254388_rs1029384676_G_Denisova_single_seq	-3.359847967	-3.275471693	-10.71524391	-3.514235283	-6.953321436	-3.162878362	-0.252199771	-3.578499775	-2.258289446	-3.133921396
chr6_137147008_rs369155164_A_Denisova_single_seq	-2.176699271	-2.241875723	-3.681820911	-1.500353574	-11.34563886	-2.358602833	-1.85278728	-2.19174023	-2.07114989	-1.705488303
chr12_59121512_rs78216174_G_Neanderthal_single_seq	-0.921584528	-2.357045494	-1.162574815	-2.197097546	-2.435745775	-2.901040717	-1.961516308	-2.454089433	-1.260289024	-2.650546767
chr9_97752186_rs144119864_C_Neanderthal_single_seq	-3.528776976	-4.513050518	-10.71524391	-4.674231167	-11.34563886	-3.895066816	-3.819144436	-3.671011914	-4.09593299	-5.427421082
chr5_108739897_108740066_pos_44_A_pos_128_C_Denisova_haplotype	-0.17056945	-0.410993816	-0.392189152	-0.657629199	0.565378549	-0.281574128	0.937258104	-0.047554313	-1.18239183	-0.087136729
chr10_77460874_rs543907017_C_Denisova_single_seq	-1.345966259	-1.597871951	-2.032249328	-1.461412072	-2.138624539	-1.788790491	-2.876546748	-1.519247697	-1.385638012	-2.067296664
chr6_45366946_rs17288355_G_Denisova_single_seq	-2.578923084	-1.884233727	-2.388814425	-1.52022572	-2.320499297	-1.816750573	-1.444968193	-1.415561204	-1.648235965	-1.705488303
chr15_35221722_rs374835483_T_Denisova_single_seq	0.357658051	-1.207242088	-0.948715004	-0.635786314	-2.890311639	-1.115225387	-1.776301435	-0.715891293	-1.622287513	-1.001974878
chr9_133570564_rs372828936_T_Denisova_single_seq	-0.514288608	-0.146404503	-1.609335404	0.002030669	-0.423054456	0.078612763	-0.387891351	-0.135453285	-1.163557423	-0.374521735
chr12_104207893_rs1016202044_C_Denisova_single_seq	-1.406423221	-1.597871951	-2.179968535	-1.281065848	-4.687427376	-1.682073093	-2.423420412	-2.029833404	-2.258289446	-1.213220443
chr2_173479718_rs62169293_C_Neanderthal_single_seq	-3.621289115	-2.824994524	-2.219388885	-2.986175173	-6.953321436	-4.019514187	-1.990028996	-2.374141277	-3.515739734	-2.997070527
chr3_128937362_rs1051425651_C_Denisova_single_seq	0.31460769	-0.046350899	0.543910857	-0.047575718	-0.924626003	-0.414118094	-1.680246331	0.042596512	-0.772577191	-0.262391556
chr3_122064940_rs375227441_G_Denisova_single_seq	-0.492279103	-2.357045494	-2.301615983	-1.934596386	-7.88620724	-2.443242647	-2.048802705	-2.413561626	-4.09593299	-1.759833525
chr8_23326857_rs368987157_G_Neanderthal_single_seq	-0.366839234	-2.7184742	-4.207449272	-2.331086586	-4.014721981	-2.166471627	-2.275701205	-2.495788724	-2.002600414	-2.24969771
chr3_133383877_rs370405832_G_Denisova_single_seq	2.382735973	1.05060479	0.483814912	1.105832616	2.625635242	0.892134214	1.570490716	1.034929381	2.219014741	1.033209618
chr6_153439228_rs371092478_T_Denisova_single_seq	-4.519843852	-4.922163183	-4.057032429	-3.683164292	-4.837844219	-5.141504712	-10.95869579	-3.875993652	-2.520524796	-4.277178447
chr5_148912979_rs79991472_G_Neanderthal_single_seq	-2.725267534	-1.528719974	-1.143491269	-2.165458229	-11.34563886	-1.874350839	-1.386943145	-2.060793713	-2.56926913	-1.602578733
chr7_82598875_rs371896536_A_Neanderthal_single_seq	-1.469524898	-1.973317271	-2.580817592	-1.934596386	0.238853938	-1.46741632	-2.048802705	-1.395689057	-2.383457066	-1.506523629
chr5_36190593_rs16902793_A_Denisova_single_seq	-2.075059009	-2.135224098	-1.866620972	-2.13449792	-11.34563886	-1.965307113	-5.601143784	-2.261958227	-2.180497286	-1.816306294
chr1_22573163_rs2744748_G_Neanderthal_single_seq	-2.674818512	-1.913321306	-2.067785486	-2.296404747	-11.34563886	-2.400302125	-3.925272787	-2.335769466	-4.823407136	-2.329645867
chr1_161856796_rs369273822_A_Denisova_single_seq	-2.042710231	-2.824994524	-7.255812293	-1.988941607	-3.845792972	-2.062385995	-2.588008382	-3.057667612	-4.246349833	-2.211325899
chr3_15832355_rs116606663_T_Neanderthal_single_seq	-2.212235428	-1.773415737	-7.255812293	-1.602570182	-11.34563886	-1.582708873	-3.170793229	-1.803508145	-2.726238477	-1.905389837
chr18_61069581_61069750_pos_29_G_pos_108_G_pos_142_A_pos_143_A_Neanderthal_haplotype	-2.075059009	-1.399629887	-1.898260289	-2.074501955	-3.62453967	-1.535480595	-2.725076112	-2.09243303	-2.902395432	-1.936350146
chr8_21612372_rs376112789_C_Neanderthal_single_seq	0.798071181	0.237873534	0.91547825	0.05671064	0.41964724	0.188181723	0.676568868	0.207577024	0.426386334	0.021576535
chr3_110644348_rs944057279_T_Denisova_single_seq	-2.674818512	-2.668025178	-4.207449272	-2.780461493	-0.295109953	-2.580310377	-4.450901149	-2.538729246	-2.671995432	-2.600097744
chr14_67516557_67516726_pos_65_C_pos_107_T_Neanderthal_haplotype	-3.138594666	-2.205442094	-5.04281857	-2.262537111	-1.152113499	-2.731781012	-4.618845786	-3.057667612	-2.03646805	-2.41428568
chr20_43145794_rs373000836_T_Denisova_single_seq	-10.85969385	-4.703153401	-10.71524391	-2.931932128	-11.34563886	-4.306135413	-5.027958451	-3.671011914	-2.619718153	-3.133921396
chr3_17041119_rs376867857_T_Denisova_single_seq	-5.187268513	-3.131801332	-2.259916692	-2.331086586	-11.34563886	-2.400302125	-5.286270447	-2.582987166	-7.294712855	-2.813429533
chr15_35987414_rs371173979_G_Denisova_single_seq	-2.489006448	-1.746992012	-2.301615983	-1.623912213	-5.988086854	-1.965307113	-1.933556227	-2.22642207	-4.604397354	-2.24969771
chr15_57021842_rs376848268_C_Denisova_single_seq	-4.709946735	-3.064997961	-10.71524391	-3.22617861	-1.294429918	-3.026027494	-10.95869579	-2.827267612	-3.614593121	-3.86610985
chr16_27414000_27414169_pos_72_A_pos_97_T_pos_101_G_Denisova_haplotype	-0.045111389	0.183959926	0.667920349	-0.069369109	-0.268155502	-0.142388987	0.105373291	-0.127237459	-1.385638012	-0.052805661
chr3_128443606_rs73196971_G_Denisova_single_seq	-3.940830617	-1.597871951	-3.137815084	-1.645574708	-7.88620724	-1.132691642	-1.703667219	-1.33766401	-10.75414447	-1.051957765
chr1_202759039_rs375768247_A_Denisova_single_seq	-10.85969385	-3.201848829	-2.994144723	-2.879654849	-1.999125126	-4.474080051	-10.95869579	-3.578499775	-10.75414447	-3.367120572
chr5_5997831_rs375086334_A_Denisova_single_seq	-2.142017431	-1.506386788	-2.434473142	-1.623912213	-2.406059645	-1.340224304	-4.450901149	-1.540910192	1.204770683	-2.033429028
chr14_67157148_rs117515624_C_Neanderthal_single_seq	-4.519843852	-3.819477519	-5.357691907	-4.219665303	-2.23973035	-4.883192716	-10.95869579	-3.057667612	-10.75414447	-3.99055722
chr5_172996803_rs7705853_A_Arensbergen_single_seq	-1.491187393	-3.819477519	0.850334225	-3.683164292	-11.34563886	-3.483013176	-0.066152972	-4.115000787	-0.291642201	-3.645421734
chr9_127131878_rs551444411_T_Neanderthal_single_seq	-3.528776976	-2.668025178	-3.920828046	-3.683164292	-2.213781898	-3.674378701	-7.49926417	-3.769865301	-2.218869097	-2.933224045
chr22_18588224_rs376049779_A_Denisova_single_seq	-0.223975734	-1.069902312	-1.051685808	-1.136030257	0.591367068	-1.030931845	-2.311237362	-1.228178242	-0.860842942	-1.232303989
chr3_170569696_rs192522993_C_Denisova_single_seq	-0.716310641	-0.49644855	-1.460215342	-0.25669116	-1.646934192	-0.457478083	-1.85278728	-0.00930459	-0.907087127	-0.353475483
chr10_131356999_rs78877238_C_Neanderthal_single_seq	-2.674818512	-2.526471034	-1.835660663	-2.780461493	-1.3784126	-2.8423865	-7.49926417	-2.774990333	-7.294712855	-3.546568347
chr8_37411904_rs373521724_C_Denisova_single_seq	-3.44184134	-3.353054634	-4.784506575	-4.86433405	-11.34563886	-3.780507052	-10.95869579	-5.955220343	-10.75414447	-4.445123084
chr5_117739455_rs969665457_C_Denisova_single_seq	-2.404366634	-1.827760958	-1.866620972	-1.461412072	-0.165108052	-1.761362003	-10.95869579	-2.454089433	-10.75414447	-1.905389837
chr11_122405037_rs112669454_T_Denisova_single_seq	-2.674818512	-2.169905937	-6.322926489	-2.074501955	-11.34563886	-1.874350839	-3.540843274	-2.298391856	-4.246349833	-2.24969771
chr9_133578226_rs372938133_C_Denisova_single_seq	-3.720142502	-2.770751479	-10.71524391	-3.436652342	-0.017524964	-4.883192716	-10.95869579	-4.401622013	-7.294712855	-5.830776776
chr5_150836282_rs78469672_A_Neanderthal_single_seq	-1.677299501	-3.201848829	-3.920828046	-4.674231167	-1.682080755	-4.019514187	-10.95869579	-3.769865301	-7.294712855	-5.112547745
chr14_56648203_rs367926525_A_Denisova_single_seq	-1.23215997	-0.172540997	-0.263002672	-0.748466123	-1.546357237	-0.502181739	-2.241019366	-0.715891293	-1.126610589	-1.051957765
chr6_121556196_121556365_pos_13_G_pos_159_C_Neanderthal_haplotype	-2.286046667	-4.058484654	-10.71524391	-4.355869687	-11.34563886	-3.236501226	-4.808948669	-3.578499775	-6.36182705	-3.367120572
chr18_20905857_rs368834107_C_Denisova_single_seq	-5.905497544	-3.131801332	-3.681820911	-3.514235283	-11.34563886	-2.962181012	-2.876546748	-3.671011914	-2.258289446	-3.99055722
chr9_98585543_rs56125887_G_Neanderthal_single_seq	-3.621289115	-2.572129751	-1.718064431	-1.908172661	-11.34563886	-2.13093547	-4.039832552	-2.675796977	-2.180497286	-2.033429028
chr4_5489902_rs193099437_A_Neanderthal_single_seq	-1.980110605	-3.064997961	-3.920828046	-2.600453241	-11.34563886	-2.8423865	-10.95869579	-3.121514094	-10.75414447	-2.24969771
chr1_65067289_rs373305561_G_Denisova_single_seq	-10.85969385	-3.614495781	-2.863494871	-3.436652342	-11.34563886	-3.162878362	-6.566378366	-4.251205171	-10.75414447	-4.126761604
chr2_42210891_rs1047950842_A_Denisova_single_seq	-4.351899214	-3.819477519	-3.57569256	-3.77567643	-5.19589174	-4.664182934	-1.143312493	-4.401622013	-6.36182705	-3.99055722
chr14_58861385_rs374335931_A_Denisova_single_seq	-2.946804518	-0.49644855	-2.481624235	-1.120779639	-3.317732862	-0.331122097	-4.039832552	-0.586361893	-0.702935532	-0.579179837
chr9_125714921_rs988121130_G_Denisova_single_seq	-10.85969385	-5.180475179	-10.71524391	-4.674231167	-11.34563886	-4.474080051	-5.601143784	-4.759669534	-10.75414447	-4.635225967
chr6_116582525_rs147491860_G_Neanderthal_single_seq	-5.187268513	-3.521983643	-6.322926489	-5.341655828	-11.34563886	-4.155718571	-2.20715173	-3.331987825	-3.423227595	-2.75706709
chr12_108294579_rs1039123427_A_Denisova_single_seq	0.417012165	-2.572129751	2.461708356	-2.440433982	2.657615507	-2.278654677	1.618496977	-2.298391856	1.068027988	-2.997070527
chr1_40745431_rs190901758_G_Denisova_single_seq	-2.212235428	-2.619280844	-4.207449272	-3.101191833	-2.890311639	-4.306135413	-4.808948669	-3.331987825	-10.75414447	-3.454056209
chr1_68060910_rs376913957_A_Denisova_single_seq	-4.519843852	-2.940011184	-10.71524391	-3.596228655	-7.88620724	-3.092830865	-7.49926417	-2.996527317	-4.41429447	-3.207544259
chr18_60388216_rs71352589_A_Neanderthal_single_seq	-4.709946735	-4.34510588	-10.71524391	-4.095217932	-7.88620724	-4.474080051	-1.751681469	-4.978679316	-10.75414447	-5.427421082
chr1_225661571_rs150751797_C_Neanderthal_single_seq	-6.467376432	-4.703153401	-2.067785486	-7.554649551	-11.34563886	-4.155718571	-10.95869579	-3.875993652	-10.75414447	-3.645421734
chr19_6485717_rs373567528_C_Neanderthal_single_seq	-3.282265027	-3.934037283	-2.633094871	-3.980658168	-7.88620724	-3.092830865	-2.588008382	-3.671011914	-2.03646805	-2.4585436
chr5_149856468_rs76684277_G_Neanderthal_single_seq	-4.709946735	-4.34510588	-10.71524391	-4.355869687	-2.561004013	-5.859733743	-10.95869579	-4.401622013	-7.294712855	-3.454056209
chr16_25242803_rs188807271_C_Denisova_single_seq	-5.187268513	-3.713349168	-10.71524391	-4.506286529	-11.34563886	-4.306135413	-10.95869579	-4.251205171	-10.75414447	-6.392655664
chr6_88187510_rs76188279_C_QTLs_single_seq	-2.777544813	-3.275471693	-7.255812293	-3.22617861	-7.88620724	-3.674378701	-10.95869579	-3.057667612	-10.75414447	-2.997070527
chr14_23341951_rs34294471_C_QTLs_single_seq	-3.826270853	-4.703153401	-10.71524391	-3.980658168	-11.34563886	-4.883192716	-2.930789792	-4.978679316	-3.835281236	-6.392655664
chr6_152928872_152929041_pos_80_G_pos_93_C_Denisova_haplotype	-4.351899214	-2.068265675	-3.920828046	-1.856734234	-5.005788856	-2.358602833	-3.819144436	-1.702402333	-3.103092782	-1.875080003
chr16_69610359_rs968808689_A_Denisova_single_seq	-1.307024757	-2.881356967	-5.04281857	-3.292981981	1.058704433	-4.155718571	-2.241019366	-2.827267612	-3.835281236	-3.063873898
chr11_95985854_rs76151361_G_Neanderthal_single_seq	-2.626074178	-3.353054634	-3.476839173	-2.558753949	-3.493889818	-2.533159284	-4.300484306	-2.413561626	-10.75414447	-2.28911806
chr1_226032444_226032613_pos_86_G_pos_87_A_Neanderthal_haplotype	-1.727836894	-0.914791194	-0.98222859	-1.386547285	-0.784350914	-1.064060626	-2.385048601	-0.913649502	-1.18239183	-1.157439202
chr7_46158900_rs1000568996_G_Denisova_single_seq	-10.85969385	-4.922163183	-3.297391397	-4.674231167	-11.34563886	-4.019514187	-10.95869579	-4.56956665	-7.294712855	-5.112547745
chr3_188417271_188417440_pos_22_G_pos_150_C_Denisova_haplotype	-2.777544813	-1.72104356	-2.179968535	-1.54037542	-11.34563886	-2.029295208	-1.505425155	-1.56290292	-2.473373703	-1.529944517
chr19_6941363_rs368510760_C_Denisova_single_seq	-1.178455443	-1.913321306	-0.623808526	-1.782859989	-0.893397619	-1.90403697	0.30045898	-1.415561204	0.557036187	-1.679064578
chr3_182668021_rs111762215_T_Denisova_single_seq	-3.208642163	-2.035916897	-0.899860616	-1.882224209	-1.022584099	-2.443242647	-2.462840762	-2.09243303	-1.78547768	-2.41428568
chr14_58821033_58821202_pos_32_T_pos_140_A_Denisova_haplotype	-3.359847967	-2.940011184	-4.057032429	-2.296404747	-7.88620724	-2.901040717	-1.208826361	-2.827267612	-10.75414447	-2.28911806
chr9_19273805_rs978195685_G_Denisova_single_seq	-3.282265027	-4.34510588	-10.71524391	-5.656529165	-2.021458312	-4.883192716	-7.49926417	-4.759669534	-10.75414447	-4.445123084
chr5_33249350_rs377688366_A_Denisova_single_seq	-0.60584637	-0.541152206	-0.852606555	-0.047575718	-3.768210031	-0.832362772	-0.765170428	-0.8856623	-2.218869097	-0.428521117
chr17_37827612_rs375417142_G_Denisova_single_seq	-2.831787858	-2.770751479	-7.255812293	-3.683164292	-7.88620724	-3.092830865	-10.95869579	-3.121514094	-10.75414447	-3.86610985
chr6_134307255_rs150973193_A_Neanderthal_single_seq	-3.138594666	-1.6458862	-2.219388885	-1.368422737	-2.662644275	-2.240282866	-0.977128507	-1.829931869	-1.756964992	-1.483476892
chr22_44919093_rs373062202_G_Denisova_single_seq	-2.831787858	-2.940011184	-1.662675861	-3.363029478	-11.34563886	-3.092830865	-2.588008382	-3.057667612	-10.75414447	-3.454056209
chr16_75032419_rs374145367_G_Denisova_single_seq	-4.201482372	-2.7184742	-1.718064431	-2.7333104	-7.88620724	-3.575525314	-10.95869579	-4.251205171	-7.294712855	-3.454056209
chr14_61949688_rs3783777_G_Denisova_single_seq	-3.528776976	-4.922163183	-2.863494871	-3.874529817	-11.34563886	-2.580310377	-5.601143784	-3.057667612	-10.75414447	-3.645421734
chr1_94892229_94892398_pos_70_G_pos_103_T_Denisova_haplotype	-3.528776976	-3.713349168	-10.71524391	-4.86433405	-11.34563886	-4.664182934	-10.95869579	-3.671011914	-4.604397354	-4.126761604
chr18_21931999_rs771596422_C_Denisova_single_seq	-4.065277988	-2.572129751	-2.104219115	-2.403056372	-6.953321436	-2.901040717	-3.381266961	-2.72454131	-2.473373703	-2.211325899
chr1_40671930_rs369760235_A_Denisova_single_seq	-0.835939501	-0.52984576	-0.719476761	-0.679807884	-3.845792972	-0.595972356	-0.962928638	-0.520323131	-1.18239183	-0.803405805
chr17_69570857_rs372498957_G_Denisova_single_seq	-4.709946735	-3.934037283	-3.064192221	-2.780461493	-11.34563886	-2.8423865	-10.95869579	-2.996527317	-6.36182705	-3.133921396
chr14_101314843_rs118145559_G_Denisova_single_seq	-1.448182867	-0.696817444	-0.762502665	-0.80828792	-4.312215857	-0.890602568	-3.170793229	-0.667433504	-2.340516544	-0.406678231
chr2_10282254_rs371874124_C_Denisova_single_seq	0.888918322	-0.647107271	0.960272132	-0.646666418	-1.892368225	-0.645257936	-0.537682933	-0.319765507	-1.038182483	-0.628890011
chr18_21870220_21870389_pos_20_G_pos_120_T_pos_153_T_Denisova_haplotype	-0.188152788	0.23124349	0.107326919	-0.040383803	-1.629676869	-0.196462588	0.48269224	0.13429421	-0.860842942	-0.131232308
chr10_78092110_rs544251856_T_Denisova_single_seq	-2.404366634	-0.9445079	-0.705415295	-0.922645783	1.156447045	-0.804101436	-0.867260403	-1.210711987	-2.218869097	-0.579179837
chr22_29561723_rs533940472_G_Denisova_single_seq	-4.519843852	-3.713349168	-10.71524391	-5.341655828	-11.34563886	-4.664182934	-10.95869579	-5.955220343	-10.75414447	-4.277178447
chr15_66667499_rs1015481253_T_Denisova_single_seq	-5.187268513	-4.058484654	-10.71524391	-5.341655828	-11.34563886	-5.141504712	-10.95869579	-3.875993652	-10.75414447	-4.126761604
chr1_225697295_rs1537877_T_Neanderthal_single_seq	-1.862514374	-0.974849608	-0.32615039	-0.857998093	-0.813282934	-0.424836532	-1.505425155	-0.691458955	-7.294712855	-1.018444178
chr7_112092347_rs4727771_T_QTLs_single_seq	-1.949800771	-3.934037283	-10.71524391	-3.874529817	-11.34563886	-3.895066816	-3.458849902	-4.401622013	-10.75414447	-5.830776776
chr1_161924115_rs112896977_T_Neanderthal_single_seq	-10.85969385	-2.526471034	-10.71524391	-4.355869687	-11.34563886	-3.780507052	-10.95869579	-4.115000787	-3.835281236	-3.454056209
chr5_43785540_rs74990615_G_Neanderthal_single_seq	-1.92011464	-2.3975733	-2.530368569	-2.518226143	-11.34563886	-1.874350839	-10.95869579	-1.99952357	-3.720721472	-1.602578733
chr16_68900638_rs1029794436_A_Denisova_single_seq	-0.617710705	-1.913321306	-2.434473142	-1.882224209	0.042916645	-1.73444527	-3.458849902	-2.19174023	-1.622287513	-2.101978503
chr3_14047309_rs375093856_A_Denisova_single_seq	-2.578923084	-1.359045071	-1.718064431	-1.182773926	0.338671452	-1.874350839	-1.776301435	-1.607920458	-3.423227595	-1.602578733
chr5_5752190_5752359_pos_86_A_pos_87_G_Arensbergen_haplotype	-0.514288608	-3.934037283	-10.71524391	-3.101191833	-5.414901521	-4.306135413	-3.627778911	-3.409570766	-2.966241914	-4.445123084
chr9_28303859_rs77378983_G_Neanderthal_single_seq	0.729489112	1.084105406	0.720947083	0.866650265	0.812655245	1.043662232	-1.612182056	1.081750853	-0.419871188	1.000888019
random_13348_random_single_seq	-0.808484914	-1.086371612	-3.920828046	-1.368422737	-3.62453967	-0.98262281	-2.725076112	-1.300237915	-2.383457066	-0.985691465
chr15_54773583_54773752_pos_51_T_pos_121_G_Neanderthal_haplotype	-1.491187393	-4.703153401	-6.322926489	-4.095217932	-11.34563886	-3.780507052	-7.49926417	-4.115000787	-10.75414447	-3.454056209
chr3_23341080_rs200281872_T_Denisova_single_seq	-10.85969385	-3.819477519	-10.71524391	-3.874529817	-11.34563886	-5.141504712	-1.906127738	-4.401622013	-10.75414447	-4.635225967
chr5_132263682_rs1035493203_A_Denisova_single_seq	-2.533264367	-2.482213114	-0.777134586	-2.016901689	-2.662644275	-2.029295208	-4.039832552	-1.829931869	-2.902395432	-1.627626151
chr3_16363018_rs140195575_C_Denisova_single_seq	-2.286046667	-2.357045494	-2.802354576	-2.331086586	-11.34563886	-2.786024057	-1.349517051	-2.881510657	-2.966241914	-2.813429533
chr8_96256867_96257036_pos_65_A_pos_107_T_Denisova_haplotype	-5.187268513	-3.934037283	-10.71524391	-4.095217932	-11.34563886	-4.883192716	-10.95869579	-4.56956665	-10.75414447	-5.830776776
chr2_173461799_rs70937083_A_Neanderthal_single_seq	-3.528776976	-3.819477519	-2.179968535	-3.363029478	-2.435745775	-3.236501226	-1.906127738	-3.875993652	-3.423227595	-3.207544259
chr17_76780523_rs367990760_C_Denisova_single_seq	-10.85969385	-4.513050518	-3.137815084	-4.355869687	-7.88620724	-4.664182934	-4.808948669	-4.115000787	-7.294712855	-3.86610985
chr3_12570826_rs374987074_C_Denisova_single_seq	-7.400262236	-4.194689038	-3.57569256	-3.874529817	-11.34563886	-2.901040717	-10.95869579	-4.251205171	-10.75414447	-3.645421734
chr16_58084606_rs138804398_T_Neanderthal_single_seq	-2.404366634	-1.528719974	-5.761047602	-1.046854911	-0.228645181	-0.98262281	-0.04356334	-1.415561204	-0.987615565	-0.861645601
chr22_25497464_rs181391352_C_Neanderthal_single_seq	-1.581244396	-3.713349168	-3.920828046	-3.980658168	-3.374095305	-3.396077539	-6.004499478	-3.121514094	-1.363975517	-3.207544259
chr3_133392771_133392940_pos_58_G_pos_81_G_pos_114_A_Denisova_haplotype	-1.862514374	-1.62167934	-1.805350828	-1.689900623	-6.391442549	-1.340224304	0.445913609	-1.519247697	-2.726238477	-1.553751906
chr12_102361333_rs11111105_T_Denisova_single_seq	-2.446065926	-2.3975733	-3.384327034	-2.262537111	-11.34563886	-2.901040717	-3.627778911	-2.19174023	-1.596797538	-2.371345158
chr6_130542121_rs375180342_C_Denisova_single_seq	-1.807125804	-2.824994524	-5.357691907	-2.229446324	-5.19589174	-3.092830865	-1.295137685	-2.72454131	-3.423227595	-2.872083751
chr6_149578656_rs368246439_G_Denisova_single_seq	-4.351899214	-5.89870421	-10.71524391	-4.355869687	-11.34563886	-5.141504712	-2.54506786	-4.401622013	-10.75414447	-2.872083751
chr1_1831453_1831622_pos_44_C_pos_128_G_Denisova_haplotype	-1.604665285	-2.572129751	-5.761047602	-1.934596386	-2.435745775	-1.874350839	-10.95869579	-1.969837439	-3.254298586	-2.211325899
chr1_3199390_3199559_pos_78_G_pos_95_C_Denisova_haplotype	-2.725267534	-2.7184742	-3.215398025	-3.436652342	-5.19589174	-3.396077539	0.221835018	-2.774990333	-2.340516544	-2.997070527
chr6_135057587_rs375515579_A_Neanderthal_single_seq	-3.071791295	-4.703153401	-5.357691907	-3.874529817	-7.88620724	-4.474080051	-10.95869579	-4.978679316	-7.294712855	-4.277178447
chr4_23972174_rs117549959_A_QTLs_single_seq	-4.351899214	-3.934037283	-10.71524391	-4.355869687	-11.34563886	-3.092830865	-10.95869579	-4.759669534	-3.033045284	-3.86610985
chr19_5550242_rs141173729_T_Neanderthal_single_seq	-3.528776976	-2.482213114	-3.137815084	-3.292981981	-11.34563886	-3.483013176	-2.503368569	-2.628645883	-3.176715645	-2.997070527
chr1_16457352_rs367991164_G_Neanderthal_single_seq	-0.951301234	-1.597871951	-1.325074956	-1.386547285	-11.34563886	-1.788790491	-2.347670992	-1.476874753	-2.340516544	-1.069011097
chr3_12741887_12742056_pos_33_G_pos_140_A_Denisova_haplotype	-2.626074178	-1.069902312	-2.141596725	-1.046854911	-3.211212539	-0.98262281	-0.646947474	-0.691458955	-1.969509628	-1.175794349
chr20_57657429_rs6026686_T_Arensbergen_single_seq	-2.888150301	-2.357045494	-3.476839173	-1.831686816	-11.34563886	-2.318075027	-4.300484306	-2.029833404	-3.515739734	-2.17394829
chr18_60723008_rs553911820_C_Neanderthal_single_seq	-1.55819766	-1.154195854	-1.413747717	-0.949338405	-2.771991672	-1.047401145	-3.307644098	-1.159547226	-6.36182705	-0.775144469
chr9_88664197_rs373689684_C_Neanderthal_single_seq	-4.065277988	-4.058484654	-5.357691907	-4.095217932	-11.34563886	-4.883192716	-7.49926417	-4.115000787	-10.75414447	-3.133921396
chr10_80225228_80225397_pos_78_A_pos_94_A_Neanderthal_haplotype	-2.578923084	-1.695553585	-3.920828046	-1.882224209	-2.627962436	-2.062385995	-3.925272787	-1.829931869	-2.180497286	-2.033429028
chr12_113346423_113346592_pos_48_G_pos_124_G_Denisova_haplotype	-2.446065926	-1.695553585	-0.868186566	-1.667567436	-3.019209372	-1.934346804	-3.170793229	-1.752069718	-2.520524796	-2.702824045
chr14_81391271_rs118064713_G_Neanderthal_single_seq	-6.467376432	-4.513050518	-10.71524391	-4.355869687	-11.34563886	-3.162878362	-6.566378366	-4.978679316	-10.75414447	-3.86610985
chr6_121556208_rs117871622_A_Neanderthal_single_seq	-5.50214185	-3.131801332	-1.835660663	-3.980658168	-11.34563886	-3.483013176	-10.95869579	-3.769865301	-10.75414447	-5.112547745
chr6_135062196_rs371866553_A_Neanderthal_single_seq	-4.201482372	-3.201848829	-2.301615983	-2.931932128	-1.57910995	-2.962181012	-3.458849902	-3.578499775	-1.874561224	-3.454056209
chr12_104731914_rs367697321_A_Denisova_single_seq	-3.940830617	-2.668025178	-5.04281857	-1.782859989	-11.34563886	-1.965307113	-2.987152235	-2.09243303	-10.75414447	-2.329645867
chr9_125961255_rs909807303_C_Denisova_single_seq	-7.400262236	-2.572129751	-6.322926489	-2.440433982	-2.734614062	-2.580310377	-10.95869579	-3.578499775	-2.520524796	-2.650546767
chr1_225630958_rs111423193_A_Neanderthal_single_seq	-5.905497544	-1.695553585	-4.207449272	-2.262537111	-7.88620724	-1.934346804	-2.588008382	-1.829931869	0.420157071	-2.13751466
chr5_149895147_rs57539378_C_Neanderthal_single_seq	-3.138594666	-3.435048006	-5.357691907	-2.879654849	-2.114417678	-3.092830865	-1.906127738	-2.582987166	-3.103092782	-2.813429533
chr14_59424446_rs376920253_C_Denisova_single_seq	-1.652679534	-4.513050518	-2.344556505	-2.558753949	-7.88620724	-3.674378701	-10.95869579	-3.188317465	-3.959728607	-3.2851272
chr15_66667442_66667611_pos_58_T_pos_114_T_Denisova_haplotype	0.327039435	0.327630287	-1.18191418	0.374474334	0.364737112	0.31599688	0.429859715	0.58793624	-1.220814741	0.503316255
chr6_146055780_rs17798189_C_Neanderthal_single_seq	-3.826270853	-4.513050518	-10.71524391	-4.095217932	-11.34563886	-4.306135413	-10.95869579	-3.875993652	-10.75414447	-5.427421082
chr17_71638150_rs377548664_G_Denisova_single_seq	-4.351899214	-3.435048006	-10.71524391	-3.22617861	-3.62453967	-3.092830865	-10.95869579	-2.413561626	-10.75414447	-2.702824045
chr5_126635849_rs371063385_G_Denisova_single_seq	-4.928956517	-2.526471034	-2.687337916	-2.829205827	-0.903732154	-3.236501226	-3.045806453	-2.881510657	-10.75414447	-2.55135341
chr9_22631445_rs778298068_T_Denisova_single_seq	-2.324418478	-2.241875723	-3.796380675	-3.042537616	-11.34563886	-3.162878362	-10.95869579	-2.827267612	-1.201475376	-3.454056209
chr20_17827223_rs879505974_T_Denisova_single_seq	-0.582406454	0.423805499	-0.273337208	0.153964099	-0.468354725	0.174044471	-1.19216688	0.187957116	-0.786918214	0.389328458
chr1_55869138_rs373404527_G_Neanderthal_single_seq	-1.385988105	-1.021593277	-2.434473142	-1.560810536	-3.064868089	-1.6315357	-2.987152235	-1.263758221	-1.499115903	-1.291117638
chr7_40498492_40498661_pos_31_G_pos_91_T_pos_141_A_Neanderthal_haplotype	-0.966392324	-2.241875723	-2.802354576	-1.934596386	-4.206087507	-2.8423865	-10.95869579	-3.188317465	-2.180497286	-2.600097744
chr2_137117442_rs138605849_T_Neanderthal_single_seq	-4.201482372	-2.619280844	-3.796380675	-2.643393763	-7.88620724	-2.786024057	-10.95869579	-2.881510657	-2.619718153	-3.645421734
chr13_101913390_rs140607843_T_Neanderthal_single_seq	-3.138594666	-2.00427758	-2.863494871	-1.961513119	-4.312215857	-2.202905256	-2.632266302	-2.060793713	-7.294712855	-1.816306294
chr22_44204182_rs371961056_C_Denisova_single_seq	-1.143731864	-1.037517225	-0.546571794	-0.857998093	0.670124628	-0.468524807	-0.021321969	-0.844673889	-0.971146264	-0.83223184
chr5_90717145_rs145670780_G_Denisova_single_seq	-1.862514374	-1.670506167	-1.087710028	-1.386547285	-6.953321436	-2.166471627	0.941038753	-2.09243303	-7.294712855	-1.845393872
chr15_51942026_51942195_pos_74_T_pos_99_C_Neanderthal_haplotype	-1.92011464	-2.526471034	-4.565496793	-2.074501955	-1.871933109	-1.73444527	-0.728675353	-1.56290292	-1.844251389	-2.329645867
chr15_58344707_rs369062987_A_Denisova_single_seq	-3.138594666	-2.940011184	-2.580817592	-2.331086586	-3.493889818	-3.162878362	-2.141712166	-3.409570766	-1.300873839	-2.933224045
chr15_52551900_rs17650635_A_Neanderthal_single_seq	-10.85969385	-4.34510588	-4.375393909	-4.355869687	-7.88620724	-5.141504712	-10.95869579	-4.759669534	-10.75414447	-3.86610985
chr3_4019544_rs138320595_T_Denisova_single_seq	-2.404366634	-2.940011184	-10.71524391	-2.331086586	-11.34563886	-2.400302125	-5.027958451	-3.258364962	-2.218869097	-2.872083751
chr6_137421944_rs369738523_G_Denisova_single_seq	-5.50214185	-3.614495781	-10.71524391	-3.77567643	-4.206087507	-3.026027494	-1.776301435	-3.769865301	-1.93716085	-3.751550085
chr15_52537364_rs139726351_G_Neanderthal_single_seq	-2.725267534	-3.275471693	-5.357691907	-2.600453241	-11.34563886	-3.162878362	-2.275701205	-2.19174023	-2.841255137	-2.55135341
chr5_150857073_rs74561272_C_Neanderthal_single_seq	-5.187268513	-3.819477519	-3.681820911	-3.980658168	-11.34563886	-2.8423865	-4.450901149	-2.996527317	-4.41429447	-3.99055722
chr10_12382704_rs4354614_T_Arensbergen_single_seq	-4.519843852	-4.922163183	-7.255812293	-5.083343832	-7.88620724	-4.019514187	-10.95869579	-3.491564138	-1.729004911	-4.445123084
chr5_31392023_rs147359031_A_Neanderthal_single_seq	-4.519843852	-2.940011184	-3.920828046	-2.558753949	-11.34563886	-2.533159284	-2.677925019	-3.671011914	-10.75414447	-2.4585436
chr15_92892713_rs145854201_C_Denisova_single_seq	-1.385988105	-1.597871951	-3.384327034	-1.442328526	-4.206087507	-1.84526326	-3.045806453	-2.09243303	-10.75414447	-2.101978503
chr4_184136065_rs374161871_C_Neanderthal_single_seq	-3.138594666	-2.169905937	-3.384327034	-1.961513119	-7.88620724	-1.402419066	-7.49926417	-2.060793713	-3.254298586	-2.033429028
chr19_6441717_rs188290935_A_Neanderthal_single_seq	-1.448182867	-0.709517307	-0.852606555	-0.691026409	-2.266154075	-0.657846977	-1.349517051	-0.899588036	-1.429963927	-0.747426133
chr4_79909430_79909599_pos_56_A_pos_116_A_Denisova_haplotype	-1.980110605	-1.884233727	-2.530368569	-1.350523065	-3.5577363	-1.934346804	-2.141712166	-2.22642207	-3.959728607	-1.483476892
chr12_3870329_rs370162266_A_Denisova_single_seq	-2.446065926	-3.713349168	-0.821942381	-3.77567643	-7.88620724	-3.674378701	-7.49926417	-4.115000787	-10.75414447	-3.751550085
chr1_24195666_rs2503003_G_QTLs_single_seq	-3.720142502	-3.521983643	-2.530368569	-2.986175173	-3.432749523	-3.483013176	-4.164279923	-2.996527317	-10.75414447	-2.702824045
chr3_7714411_rs916286093_C_Denisova_single_seq	-1.287941211	-1.773415737	0.543910857	-2.262537111	-0.057349517	-2.062385995	-1.277457377	-1.654388083	-0.500296988	-1.845393872
chr1_63787660_63787829_pos_26_G_pos_146_G_Denisova_haplotype	-1.702346919	-1.119885199	-0.777134586	-0.73679377	-0.437997055	-0.905537433	-1.727474608	-1.263758221	-0.173885906	-0.720230322
chr19_52610331_52610500_pos_48_C_pos_124_T_Neanderthal_haplotype	-0.951301234	-0.974849608	-1.484022731	-0.796123472	-2.090610289	-0.762721113	-1.568526833	-0.956675406	-2.619718153	-0.628890011
chr18_61096395_rs376104839_A_Neanderthal_single_seq	-1.250515116	-1.037517225	-5.04281857	-1.264211742	-11.34563886	-1.606915733	-6.004499478	-1.094033357	-0.375849617	-0.861645601
chr16_69820507_rs940751458_C_Denisova_single_seq	0.592032414	0.726886809	-0.610645159	0.717662121	3.134330822	0.606556559	0.568292417	0.651393815	-2.180497286	0.526207573
chr15_55000663_rs144207600_A_Denisova_single_seq	-3.44184134	-3.131801332	-0.597600811	-3.596228655	-3.112019182	-3.092830865	-6.566378366	-3.491564138	-3.176715645	-3.063873898
chr2_98341808_rs79257377_T_Denisova_single_seq	-2.946804518	-3.713349168	-10.71524391	-2.687651683	-2.771991672	-3.092830865	-5.027958451	-3.491564138	-4.09593299	-2.933224045
chr12_130565413_rs11060687_C_Neanderthal_single_seq	-2.578923084	-1.597871951	-2.104219115	-1.442328526	-5.673213517	-1.582708873	-10.95869579	-2.09243303	-3.959728607	-1.373462099
chr6_134954713_134954882_pos_22_G_pos_46_T_pos_151_G_Denisova_haplotype	0.846370413	-2.279253333	-1.557896977	-2.045414376	-2.849783832	-1.84526326	-0.669829715	-1.99952357	-1.240416877	-2.24969771
chr1_63769255_rs368184242_A_Denisova_single_seq	-4.201482372	-3.064997961	-10.71524391	-3.77567643	-11.34563886	-3.674378701	-10.95869579	-4.401622013	-7.294712855	-3.063873898
chr20_50753457_rs374500207_C_Denisova_single_seq	-4.065277988	-3.934037283	-2.802354576	-3.77567643	-11.34563886	-4.019514187	-10.95869579	-3.990553416	-10.75414447	-4.635225967
chr2_163164832_rs139827152_C_Neanderthal_single_seq	-5.50214185	-5.180475179	-10.71524391	-5.656529165	-11.34563886	-4.019514187	-10.95869579	-4.251205171	-10.75414447	-4.126761604
chr8_26239383_rs3758098_C_Tewhey_single_seq	-4.519843852	-2.169905937	-5.761047602	-1.856734234	-4.551222993	-1.965307113	-1.208826361	-1.702402333	-2.726238477	-1.679064578
chr4_2250934_rs944359970_C_Denisova_single_seq	2.122408452	2.240682102	1.012251157	2.253437072	2.337246027	2.139357014	1.698845971	2.174228874	1.626045994	2.155524048
chr12_32896863_rs374722529_T_Denisova_single_seq	-4.928956517	-3.819477519	-10.71524391	-3.683164292	-11.34563886	-3.026027494	-10.95869579	-3.990553416	-3.614593121	-3.367120572
chr20_38987283_rs369208032_G_Denisova_single_seq	-5.50214185	-5.180475179	-2.927341353	-3.874529817	-11.34563886	-4.883192716	-10.95869579	-4.115000787	-10.75414447	-3.751550085
chr4_1237909_rs980476868_C_Denisova_single_seq	-1.727836894	-1.597871951	-3.137815084	-1.368422737	-7.88620724	-1.934346804	-3.170793229	-1.56290292	-2.966241914	-1.875080003
chr5_103986175_rs541791177_T_Denisova_single_seq	0.496207784	-0.137796511	1.058307434	-0.062068005	-0.068932839	0.016585153	1.513233399	-0.102867031	1.060037411	0.021576535
chr1_90379892_rs372284630_T_Denisova_single_seq	-2.042710231	-3.614495781	-4.375393909	-2.600453241	-7.88620724	-3.236501226	-4.164279923	-2.881510657	-10.75414447	-3.546568347
chr16_73248641_rs541169437_G_Denisova_single_seq	-4.709946735	-5.180475179	-5.761047602	-6.059884859	-11.34563886	-4.155718571	-10.95869579	-3.258364962	-10.75414447	-5.427421082
chr1_203044444_203044613_pos_48_C_pos_124_T_Denisova_haplotype	-3.940830617	-1.85572104	-1.124656862	-1.667567436	-0.69189808	-1.816750573	-2.54506786	-1.884277091	-2.180497286	-1.051957765
chr18_12050473_rs1021345391_C_Denisova_single_seq	-1.677299501	-1.379194771	0.244033594	-1.961513119	-4.206087507	-2.240282866	-2.20715173	-2.09243303	-3.720721472	-2.211325899
chr6_137297819_rs369673530_G_Neanderthal_single_seq	-2.888150301	-3.521983643	-10.71524391	-4.095217932	-11.34563886	-2.580310377	-10.95869579	-3.331987825	-10.75414447	-3.645421734
chr12_107952011_rs149135578_T_Neanderthal_single_seq	-3.071791295	-3.201848829	-10.71524391	-2.829205827	-11.34563886	-3.895066816	-10.95869579	-3.491564138	-7.294712855	-2.371345158
chr9_19261736_rs1017057266_C_Denisova_single_seq	-2.404366634	-1.506386788	-4.207449272	-1.032513888	-5.673213517	-1.90403697	-3.819144436	-1.585236107	-2.520524796	-1.46079254
chr14_59070413_rs149782423_A_Denisova_single_seq	-5.187268513	-2.357045494	-4.784506575	-3.162332128	-11.34563886	-2.443242647	-3.458849902	-3.188317465	-3.614593121	-2.933224045
chr20_16749034_16749203_pos_48_C_pos_89_G_pos_124_A_Arensbergen_haplotype	-1.604665285	-1.319570788	-1.532849559	-0.935930362	0.307654086	-0.804101436	-1.444968193	-1.142887745	-1.429963927	-0.83223184
chr6_134280683_rs137919254_G_Neanderthal_single_seq	-4.065277988	-3.064997961	-3.57569256	-2.687651683	-11.34563886	-3.483013176	-7.49926417	-3.188317465	-3.959728607	-3.454056209
chr6_137978079_rs143481175_T_Denisova_single_seq	-0.617710705	-0.291612576	-2.141596725	-0.61426921	-1.977132398	-0.321075433	0.125448222	-0.135453285	-0.343693122	-0.242908545
chr12_22776300_rs3809196_T_Neanderthal_single_seq	-7.400262236	-4.513050518	-10.71524391	-5.083343832	-11.34563886	-6.421612631	-6.566378366	-4.56956665	-10.75414447	-3.99055722
chr7_36731693_rs531814602_G_Neanderthal_single_seq	-3.826270853	-2.668025178	-10.71524391	-2.366622743	-0.765380292	-2.786024057	-2.824269469	-2.675796977	-10.75414447	-2.41428568
chr3_128618058_rs376690416_T_Denisova_single_seq	-3.007944813	-4.34510588	-5.04281857	-3.874529817	-1.699980427	-4.155718571	-7.49926417	-3.491564138	-10.75414447	-5.427421082
chr12_56591979_rs12229022_C_QTLs_single_seq	-1.677299501	-0.788157756	-0.899860616	-0.909482416	-7.88620724	-0.966872708	0.895003631	-1.193454663	0.060437993	-0.985691465
chr6_134351028_rs555014904_G_Denisova_single_seq	-2.075059009	-2.668025178	-5.357691907	-2.780461493	-7.88620724	-2.029295208	-2.930789792	-2.413561626	-3.336291958	-2.600097744
chr3_128548193_rs141695638_A_Denisova_single_seq	-0.110662473	0.327630287	-0.061503133	0.274208173	-1.364071577	0.181130413	-0.296027413	0.092695123	0.16843993	0.299170924
chr6_154903421_rs373864130_C_Denisova_single_seq	-5.50214185	-3.435048006	-4.207449272	-3.980658168	-3.845792972	-4.474080051	-3.106946747	-3.671011914	-10.75414447	-3.546568347
chr6_108069665_rs377039773_C_Denisova_single_seq	-1.628472674	-1.207242088	-2.259916692	-0.990326816	-0.371941493	-1.261260956	-3.458849902	-0.691458955	-1.055439806	-0.969589791
chr10_131363985_131364154_pos_12_A_pos_16_T_pos_79_G_pos_160_T_Neanderthal_haplotype	-2.626074178	-2.881356967	-3.57569256	-2.558753949	-2.188291924	-2.8423865	-4.450901149	-1.94074986	-7.294712855	-2.997070527
chr9_114386988_rs79912623_T_Neanderthal_single_seq	-3.282265027	-1.72104356	-4.784506575	-2.558753949	-3.317732862	-2.166471627	-1.127388545	-1.94074986	-2.383457066	-1.679064578
chr3_132049785_rs117001368_T_Denisova_single_seq	-2.404366634	-1.037517225	-2.032249328	-0.949338405	-1.682080755	-0.735779246	-4.039832552	-1.016115122	-1.475695015	-1.157439202
chr3_156544584_rs344071_C_Arensbergen_single_seq	2.127747818	-5.180475179	-3.064192221	-4.355869687	-11.34563886	-3.575525314	-10.95869579	-6.517099231	-3.423227595	-4.635225967
chr6_89829392_rs374199296_C_Denisova_single_seq	-5.187268513	-5.495348516	-7.255812293	-4.095217932	-3.432749523	-4.155718571	-6.566378366	-3.875993652	-10.75414447	-4.277178447
chr5_108720876_rs114322636_C_Denisova_single_seq	-10.85969385	-3.275471693	-5.357691907	-3.292981981	-7.88620724	-2.731781012	-10.95869579	-2.937873099	-10.75414447	-2.75706709
chr15_67011480_rs78192241_C_Neanderthal_single_seq	-0.822146901	-0.05442872	-2.259916692	-0.129147522	-0.656514454	-0.178211933	-1.331161904	-0.168792609	-0.476857073	0.037597744
chr10_43914077_rs61858967_A_Neanderthal_single_seq	-3.940830617	-3.819477519	-5.357691907	-3.162332128	-2.698180433	-2.533159284	-10.95869579	-3.057667612	-2.782600919	-3.454056209
chr3_130658846_rs16835434_T_Neanderthal_single_seq	-0.755095101	-0.885674262	-1.609335404	-1.281065848	-1.164486602	-1.582708873	0.477495207	-1.630967195	-0.500296988	-1.394804131
chr6_121539475_rs78531673_G_Neanderthal_single_seq	-3.007944813	-2.881356967	-10.71524391	-2.229446324	-7.88620724	-2.8423865	-4.808948669	-2.374141277	-10.75414447	-2.702824045
chr6_89943489_rs186574553_A_Denisova_single_seq	-4.351899214	-3.713349168	-4.784506575	-4.86433405	-3.160763516	-4.474080051	-2.725076112	-3.491564138	-10.75414447	-3.86610985
chr10_78044464_rs116988205_T_Denisova_single_seq	-3.007944813	-1.6458862	-5.357691907	-1.961513119	-7.88620724	-2.786024057	-2.588008382	-1.94074986	-10.75414447	-2.13751466
chr2_3714020_rs77489982_G_Neanderthal_single_seq	-1.365838405	-1.171662109	-2.743700358	-1.54037542	-0.69189808	-0.749187289	-2.385048601	-1.062359307	-1.240416877	-1.139314654
chr7_82582529_rs368873675_G_Neanderthal_single_seq	-4.519843852	-5.495348516	-5.04281857	-3.683164292	-11.34563886	-5.859733743	-5.601143784	-5.955220343	-4.823407136	-3.546568347
chr9_98074077_98074246_pos_31_T_pos_141_G_Neanderthal_haplotype	-10.85969385	-3.934037283	-10.71524391	-4.86433405	-11.34563886	-4.883192716	-10.95869579	-3.990553416	-10.75414447	-4.854235749
chr7_40850196_rs12540807_T_Neanderthal_single_seq	-4.065277988	-3.201848829	-10.71524391	-3.514235283	-11.34563886	-3.895066816	-10.95869579	-3.875993652	-4.41429447	-2.813429533
chr3_12365360_rs370345377_A_Denisova_single_seq	-3.528776976	-4.194689038	-5.761047602	-3.596228655	-11.34563886	-3.674378701	-10.95869579	-3.258364962	-1.701576422	-3.86610985
chr5_38515207_rs79929905_G_Neanderthal_single_seq	-2.831787858	-2.439272592	-3.681820911	-2.403056372	-6.953321436	-2.8423865	-10.95869579	-2.124781808	-4.41429447	-1.905389837
chr15_31534540_31534709_pos_31_G_pos_43_A_pos_141_T_Denisova_haplotype	-3.826270853	-2.169905937	-4.057032429	-2.879654849	-11.34563886	-2.8423865	-10.95869579	-3.188317465	-10.75414447	-3.063873898
chr14_60209531_rs557048210_C_Denisova_single_seq	-1.604665285	-1.154195854	-1.805350828	-1.298119179	-3.768210031	-0.98262281	-1.657199594	-1.540910192	-2.03646805	-1.103734675
chr15_52317995_rs371867436_T_Neanderthal_single_seq	-0.997056497	-2.572129751	-2.530368569	-2.262537111	-2.528655236	-2.318075027	-4.618845786	-2.335769466	-1.78547768	-1.679064578
chr1_24193741_rs3003325_C_QTLs_single_seq	-4.709946735	-4.922163183	-4.565496793	-4.095217932	-11.34563886	-3.895066816	-10.95869579	-3.671011914	-10.75414447	-4.445123084
chr18_60388216_rs71352589_A_Neanderthal_single_seq	-3.528776976	-2.241875723	-3.681820911	-1.882224209	-11.34563886	-1.423761097	-3.627778911	-2.157872594	-4.41429447	-2.41428568
chr1_65447842_65448011_pos_15_A_pos_158_G_Denisova_haplotype	-5.187268513	-3.201848829	-3.920828046	-3.683164292	-4.312215857	-3.314084167	-10.95869579	-3.990553416	-0.636501372	-3.546568347
chr3_110660017_rs1025045834_C_Denisova_single_seq	-4.709946735	-2.526471034	-3.920828046	-2.879654849	-11.34563886	-2.13093547	-7.49926417	-2.628645883	-3.959728607	-2.872083751
chr14_61921546_61921715_pos_22_G_pos_65_C_pos_150_C_Denisova_haplotype	-0.54794554	-0.575613121	0.025380132	-0.199498704	-1.755051809	-0.321075433	-0.828125226	-0.357708392	-1.300873839	-0.761218734
chr9_95365198_rs151092651_A_Neanderthal_single_seq	-4.928956517	-3.435048006	-10.71524391	-6.621763747	-4.551222993	-4.883192716	-3.458849902	-4.56956665	-2.383457066	-3.99055722
chr3_128496252_rs373038022_C_Denisova_single_seq	-3.528776976	-2.668025178	-3.297391397	-2.197097546	-6.391442549	-2.096253631	-7.49926417	-2.09243303	-10.75414447	-1.46079254
chr5_35456553_rs895178739_A_Denisova_single_seq	0.5126271	0.406254248	0.293884877	0.602927058	-0.134358912	0.617045119	0.725614522	0.542309615	-0.907087127	0.592779708
chr3_133533151_rs372985362_A_Denisova_single_seq	-3.528776976	-5.180475179	-10.71524391	-4.219665303	-11.34563886	-4.474080051	-7.49926417	-4.251205171	-3.423227595	-4.635225967
chr3_4255724_rs374156425_C_Denisova_single_seq	-2.777544813	-3.435048006	-5.357691907	-3.514235283	-7.88620724	-2.8423865	-0.613290542	-3.990553416	-3.614593121	-2.504202317
chr9_97944258_rs78500680_A_Neanderthal_single_seq	-2.446065926	-2.357045494	-4.375393909	-2.440433982	-11.34563886	-2.062385995	-1.065394258	-2.495788724	-10.75414447	-2.933224045
chr19_5609671_5609840_pos_69_T_pos_104_G_Neanderthal_haplotype	-3.138594666	-4.058484654	-4.565496793	-3.874529817	-0.408265039	-5.141504712	-10.95869579	-4.251205171	-7.294712855	-3.99055722
chr1_40639321_40639490_pos_16_C_pos_156_T_Denisova_haplotype	-2.888150301	-1.943007437	-4.057032429	-1.831686816	-3.62453967	-2.318075027	-5.027958451	-2.19174023	-2.473373703	-2.371345158
chr16_57608090_rs2404455_C_Neanderthal_single_seq	-4.201482372	-5.89870421	-7.255812293	-4.219665303	-7.88620724	-4.664182934	-10.95869579	-5.236991311	-10.75414447	-3.86610985
chr12_52561295_rs61915221_T_Neanderthal_single_seq	0.017590279	-3.521983643	-0.125592766	-3.162332128	-11.34563886	-4.664182934	-10.95869579	-2.996527317	-3.515739734	-3.2851272
chr16_22254011_rs139610450_A_Neanderthal_single_seq	-4.351899214	-2.241875723	-2.301615983	-2.829205827	-11.34563886	-2.533159284	-10.95869579	-2.19174023	-4.823407136	-2.504202317
chr19_52844015_52844184_pos_42_T_pos_130_A_Neanderthal_haplotype	-0.298405909	0.170160729	-0.426377838	0.215338519	1.278014049	0.322420288	-0.192995301	0.181357401	0.240915994	-0.069869078
chr10_65222409_rs117019682_T_Neanderthal_single_seq	-0.366839234	-0.52984576	-1.69010435	-0.307585152	-2.93201093	-0.468524807	-1.801348854	-0.542001902	-3.959728607	-0.579179837
chr3_14220467_14220636_pos_51_G_pos_73_T_pos_121_T_Denisova_haplotype	-4.351899214	-5.495348516	-10.71524391	-6.059884859	-11.34563886	-4.306135413	-3.925272787	-5.236991311	-2.966241914	-3.86610985
chr2_173558117_rs12464110_T_Neanderthal_single_seq	-2.042710231	-1.670506167	-0.999281922	-1.105688549	-1.664400447	-1.064060626	-2.876546748	-1.435710904	-10.75414447	-1.291117638
chr16_25284514_25284683_pos_33_T_pos_108_T_pos_139_A_Denisova_haplotype	-2.212235428	-2.357045494	-3.137815084	-1.988941607	-0.832898396	-1.445423592	-1.331161904	-2.029833404	-1.648235965	-2.371345158
chr3_188430314_rs372528667_G_Denisova_single_seq	-4.519843852	-3.934037283	-2.863494871	-3.436652342	-11.34563886	-3.092830865	-10.95869579	-4.978679316	-10.75414447	-3.546568347
chr22_27730529_rs147858558_T_Neanderthal_single_seq	-0.781543047	-1.021593277	-1.221388463	-0.845409052	0.616895704	-1.223343004	-2.174060943	-0.831265846	-2.427714986	-1.103734675
chr14_67192091_rs116846866_T_Neanderthal_single_seq	-4.065277988	-4.513050518	-10.71524391	-2.829205827	0.303168091	-3.026027494	-4.039832552	-2.774990333	-10.75414447	-2.504202317
chr19_666771_rs56116943_C_Neanderthal_single_seq	-10.85969385	-3.713349168	-4.565496793	-2.879654849	-11.34563886	-3.314084167	-10.95869579	-3.409570766	-10.75414447	-3.86610985
chr4_1238845_rs3775095_C_Denisova_single_seq	-4.351899214	-2.770751479	-4.565496793	-3.22617861	-3.374095305	-3.780507052	-4.618845786	-3.258364962	-7.294712855	-2.933224045
chr3_32177630_rs79758603_T_Neanderthal_single_seq	-4.351899214	-6.460583098	-10.71524391	-3.683164292	-11.34563886	-4.664182934	-10.95869579	-3.990553416	-10.75414447	-4.277178447
chr21_40278805_rs368051080_C_Denisova_single_seq	-4.065277988	-2.317625144	-3.384327034	-3.514235283	-5.19589174	-3.483013176	-10.95869579	-3.188317465	-10.75414447	-3.2851272
chr12_113346423_113346592_pos_48_A_pos_124_C_Denisova_haplotype	-3.138594666	-4.058484654	-10.71524391	-2.986175173	-11.34563886	-3.895066816	-4.450901149	-3.875993652	-3.176715645	-3.454056209
chr18_21059496_rs373047343_T_Denisova_single_seq	-3.720142502	-3.275471693	-2.863494871	-3.363029478	-11.34563886	-3.314084167	-4.808948669	-3.188317465	-10.75414447	-3.546568347
chr6_127194987_rs370700277_G_Denisova_single_seq	-3.621289115	-3.435048006	-5.357691907	-3.874529817	-7.88620724	-3.396077539	-4.618845786	-3.769865301	-1.240416877	-2.75706709
chr3_183358542_rs369848415_C_Neanderthal_single_seq	-3.720142502	-3.819477519	-3.796380675	-4.219665303	-1.773886216	-4.474080051	-10.95869579	-3.875993652	-3.254298586	-5.112547745
chr3_15688496_rs117876477_C_Neanderthal_single_seq	-0.582406454	-0.370092564	0.293884877	-0.61426921	-0.08648409	-0.595972356	0.091833117	-0.177249228	-1.844251389	-0.507685687
chr2_158969329_rs183226808_G_Denisova_single_seq	3.267252553	3.070891197	2.966543533	3.201982581	4.220088014	3.255435795	2.705418117	3.216723148	2.407144901	3.180901363
chr3_128548166_128548335_pos_28_A_pos_145_G_Denisova_haplotype	-1.214035422	-0.900159273	-0.791916427	-0.491499638	-5.19589174	-0.468524807	-1.277457377	-0.986089168	-1.385638012	-0.567015389
chr10_131350811_rs56022600_A_Neanderthal_single_seq	-1.753785346	-1.103031093	-4.207449272	-0.832928913	-1.13984561	-0.890602568	-1.225680467	-0.971307327	-7.294712855	-1.069011097
chr12_104246056_rs1014907916_C_Denisova_single_seq	-5.905497544	-3.819477519	-10.71524391	-3.77567643	-11.34563886	-5.141504712	-10.95869579	-4.56956665	-10.75414447	-4.126761604
chr6_21920938_rs946458217_C_Denisova_single_seq	-3.007944813	-3.435048006	-2.863494871	-3.22617861	-11.34563886	-2.443242647	-10.95869579	-3.578499775	-10.75414447	-2.504202317
chr4_43755925_rs373472656_C_Neanderthal_single_seq	-5.187268513	-3.275471693	-3.297391397	-3.874529817	-2.406059645	-4.664182934	-10.95869579	-4.56956665	-10.75414447	-5.427421082
chr22_29592605_rs374498448_T_Denisova_single_seq	-1.628472674	-1.171662109	-6.322926489	-0.73679377	-1.202255645	-1.150371949	-2.241019366	-1.395689057	-5.799948163	-1.394804131
chr9_19409927_rs367691156_T_Denisova_single_seq	-1.269106805	-1.574451062	-1.346737451	-1.461412072	-0.989186889	-1.445423592	-0.322977669	-1.094033357	-1.038182483	-1.291117638
chr19_5141553_rs372805690_C_Neanderthal_single_seq	-0.678541598	-0.507495274	0.244033594	-0.248380682	-2.320499297	-0.178211933	-0.359712818	-0.264659061	-0.744315856	-0.167505622
chr3_145798769_rs13066226_A_Neanderthal_single_seq	-0.981642942	-0.634942823	-0.999281922	-0.462372908	-1.115618423	-0.424836532	0.493030479	-0.542001902	-1.429963927	-0.542989937
chr9_18698064_rs372281057_A_Denisova_single_seq	2.287352034	2.733587462	2.59834774	2.759161083	1.536813143	2.798132115	3.003567634	2.73567882	2.56933256	2.854480681
chr4_138266782_rs75599340_T_Neanderthal_single_seq	-1.250515116	-0.518627235	-2.530368569	-0.582583565	-1.812309127	-0.262221792	-3.045806453	-0.078901446	-1.844251389	-0.131232308
chr18_60664183_rs7236909_C_Neanderthal_single_seq	-4.065277988	-1.943007437	-6.322926489	-1.7590526	-2.528655236	-1.84526326	-2.725076112	-2.09243303	-3.176715645	-2.101978503
chr2_161372866_161373035_pos_56_G_pos_96_C_pos_117_T_Neanderthal_haplotype	1.080986794	1.263768335	0.57304543	1.096075849	0.616895704	1.259876794	0.312183506	1.074645716	0.493189705	1.155707562
chr15_57068778_rs377480160_A_Denisova_single_seq	-2.286046667	-0.774749713	-1.557896977	-0.857998093	0.744804416	-0.513577493	-0.841052687	-0.488403798	-0.082603406	-0.406678231
chr18_60656082_rs71353377_T_Neanderthal_single_seq	-0.17056945	-0.2171824	-0.597600811	-0.223732673	-1.115618423	-0.525063979	-0.765170428	-0.520323131	-1.363975517	-0.204714519
chr6_149464833_149465002_pos_40_T_pos_51_T_pos_58_C_pos_132_T_Denisova_haplotype	0.428595488	0.224582836	-1.746577119	0.369083091	0.39456353	0.372803235	-0.013983728	0.473747607	-0.702935532	0.299170924
chr15_68361142_rs140145159_T_Neanderthal_single_seq	-3.071791295	-3.819477519	-2.481624235	-4.506286529	-1.595769432	-2.731781012	-2.019116575	-3.258364962	-3.103092782	-3.546568347
chr1_40553107_rs372313278_T_Denisova_single_seq	-2.404366634	-1.62167934	-1.241538162	-2.074501955	-1.56264065	-1.73444527	-1.505425155	-1.415561204	-1.729004911	-1.291117638
chr21_39638816_39638985_pos_32_C_pos_140_A_Denisova_haplotype	-1.834554292	-1.319570788	-3.681820911	-1.735631711	-1.913096959	-1.73444527	0.508400245	-2.09243303	-4.246349833	-1.759833525
chr2_162026260_rs75547453_G_Neanderthal_single_seq	-2.404366634	-3.001151479	-2.802354576	-2.879654849	-2.213781898	-2.533159284	-2.275701205	-3.121514094	-7.294712855	-2.4585436
chr5_159307279_rs377458601_C_Denisova_single_seq	-4.065277988	-2.101356462	-2.580817592	-2.104188086	-2.561004013	-1.6315357	-2.632266302	-1.99952357	-3.033045284	-1.506523629
chr15_52147265_rs149490850_A_Neanderthal_single_seq	-2.142017431	-2.482213114	-2.994144723	-2.879654849	-11.34563886	-3.575525314	-3.045806453	-2.628645883	-2.427714986	-2.28911806
chr9_132249199_132249368_pos_65_G_pos_107_G_Denisova_haplotype	-6.467376432	-3.934037283	-5.04281857	-4.355869687	-7.88620724	-4.155718571	-3.540843274	-2.996527317	-3.336291958	-3.454056209
chr9_131330989_rs79604728_G_QTLs_single_seq	-0.729123292	-0.610917371	-0.026119507	-0.433822602	-6.391442549	-0.696286952	-1.080644876	-0.386835122	-0.572992216	-0.775144469
chr4_20732840_rs117210520_G_Neanderthal_single_seq	-10.85969385	-5.495348516	-10.71524391	-3.77567643	-11.34563886	-4.306135413	-10.95869579	-5.551864649	-10.75414447	-3.86610985
chr18_60645354_60645523_pos_16_T_pos_156_T_Neanderthal_haplotype	-7.400262236	-4.058484654	-10.71524391	-5.656529165	-11.34563886	-4.155718571	-10.95869579	-3.990553416	-10.75414447	-4.445123084
chr1_54803926_rs377000639_T_Neanderthal_single_seq	-2.324418478	-2.482213114	-3.920828046	-2.643393763	-2.734614062	-3.314084167	-4.164279923	-3.188317465	-10.75414447	-2.872083751
chr5_149586214_149586383_pos_74_A_pos_98_C_Neanderthal_haplotype	-3.44184134	-2.572129751	-3.57569256	-1.782859989	-2.376972066	-2.240282866	-4.164279923	-2.413561626	-3.614593121	-2.504202317
chr12_101975297_rs11110868_C_Neanderthal_single_seq	-2.674818512	-3.934037283	-4.565496793	-4.355869687	-4.10723412	-3.895066816	-5.027958451	-6.517099231	-1.969509628	-3.86610985
chr21_15913266_rs1023331749_G_Denisova_single_seq	-0.678541598	-2.279253333	-1.835660663	-2.366622743	-0.357664335	-2.580310377	-7.49926417	-2.09243303	-0.845751852	-2.600097744
chr6_4217572_4217741_pos_83_C_pos_90_A_Neanderthal_haplotype	-6.467376432	-7.393468902	-5.04281857	-3.363029478	-11.34563886	-4.306135413	-3.72029105	-3.331987825	-2.07114989	-5.112547745
chr20_17828990_17829159_pos_55_G_pos_117_C_Denisova_haplotype	-2.042710231	-3.614495781	-4.784506575	-4.095217932	-11.34563886	-3.092830865	-3.106946747	-3.875993652	-10.75414447	-4.854235749
chr1_221442557_rs78796654_G_Neanderthal_single_seq	-2.888150301	-2.619280844	-4.784506575	-3.436652342	-2.5940948	-2.400302125	-2.110072848	-2.827267612	-5.081719131	-2.933224045
chr8_23315636_23315805_pos_83_C_pos_89_G_Neanderthal_haplotype	-4.709946735	-2.881356967	-6.322926489	-3.514235283	-2.348459378	-3.780507052	-7.49926417	-3.121514094	-1.499115903	-2.997070527
chr11_69641848_rs539127043_T_Neanderthal_single_seq	-3.528776976	-3.713349168	-2.863494871	-3.514235283	-11.34563886	-3.396077539	-10.95869579	-4.251205171	-3.720721472	-3.645421734
chr3_5018503_rs112487343_A_Denisova_single_seq	-0.892467596	-0.990263163	-2.301615983	-1.151443812	-3.768210031	-0.513577493	-1.159414167	-0.586361893	-1.321602573	-0.542989937
chr1_38495920_38496089_pos_41_G_pos_73_T_pos_131_T_Neanderthal_haplotype	-3.007944813	-1.005843175	-0.705415295	-1.120779639	-4.551222993	-1.115225387	-2.347670992	-1.094033357	-3.515739734	-1.157439202
chr3_13868417_rs376675882_C_Denisova_single_seq	-0.54794554	0.008961819	0.408230886	-0.316244812	-1.755051809	-0.187308401	-0.635641029	-0.291949188	-2.726238477	-0.19532194
chr7_157295625_rs3735198_G_Neanderthal_single_seq	-2.946804518	-2.940011184	-1.051685808	-3.514235283	-7.88620724	-2.8423865	-1.703667219	-2.675796977	-4.823407136	-2.702824045
chr2_173546667_rs144216493_G_Neanderthal_single_seq	-1.677299501	-1.973317271	-2.927341353	-2.197097546	-7.88620724	-2.278654677	-2.930789792	-2.09243303	-3.720721472	-1.732405036
chr18_61069722_rs373967666_A_Neanderthal_single_seq	-2.888150301	-1.207242088	-0.806851291	-0.857998093	-0.903732154	-1.014648432	-1.259991122	-1.016115122	-2.07114989	-1.627626151
chr12_32907855_32908024_pos_47_C_pos_125_G_Denisova_haplotype	-2.777544813	-4.34510588	-5.357691907	-3.980658168	-11.34563886	-4.883192716	-4.450901149	-5.236991311	-3.720721472	-3.86610985
chr10_80905635_rs545348216_A_Neanderthal_single_seq	-10.85969385	-4.194689038	-10.71524391	-4.219665303	-11.34563886	-4.019514187	-10.95869579	-4.759669534	-6.36182705	-4.445123084
chr9_127125562_rs537840537_A_Neanderthal_single_seq	0.982263545	1.102386125	1.020735127	0.783985551	1.311902901	0.770562743	0.196754942	0.908766052	0.956231498	0.827434706
chr1_222219429_rs78499574_A_Neanderthal_single_seq	2.456729111	2.039072998	2.78173466	2.086088361	2.685459228	2.22755799	2.751357251	2.234444829	2.875098293	2.202468586
chr14_69996307_69996476_pos_61_G_pos_111_T_Neanderthal_haplotype	-3.071791295	-4.194689038	-5.04281857	-3.980658168	-11.34563886	-3.314084167	-3.72029105	-4.56956665	-3.336291958	-3.86610985
chr3_129677579_129677748_pos_27_C_pos_145_T_Denisova_haplotype	-2.011070914	-1.773415737	-0.25274164	-1.961513119	-0.281569779	-2.443242647	-0.934941436	-1.456146019	-1.596797538	-1.905389837
chr3_182640314_182640483_pos_41_G_pos_57_C_pos_67_G_pos_132_A_Denisova_haplotype	-4.065277988	-2.940011184	-2.580817592	-2.558753949	-4.551222993	-3.483013176	-6.566378366	-2.996527317	-2.473373703	-2.650546767
chr2_10311419_rs368229807_A_Denisova_single_seq	-2.888150301	-2.526471034	-4.207449272	-4.219665303	-11.34563886	-3.780507052	-4.618845786	-3.990553416	-10.75414447	-3.367120572
chr2_144132944_144133113_pos_22_A_pos_151_C_Denisova_haplotype	2.409286677	2.532557481	2.120609124	2.521072681	2.662001668	2.513762924	1.528390551	2.585063962	1.545349766	2.395091458
chr3_128471383_rs375896066_T_Denisova_single_seq	-1.427151954	-1.85572104	-3.297391397	-2.197097546	-11.34563886	-1.708021545	-2.462840762	-2.124781808	-10.75414447	-1.967989464
chr14_63589758_rs368370053_T_Neanderthal_single_seq	-5.905497544	-4.058484654	-2.802354576	-2.829205827	-11.34563886	-4.474080051	-4.808948669	-3.578499775	-10.75414447	-5.830776776
chr6_150862221_rs967428441_C_Denisova_single_seq	-3.940830617	-3.713349168	-2.743700358	-6.621763747	-7.88620724	-3.314084167	-10.95869579	-3.258364962	-10.75414447	-3.86610985
chr7_25019956_25020125_pos_68_C_pos_105_G_Denisova_haplotype	-3.44184134	-2.881356967	-2.580817592	-2.045414376	-4.312215857	-2.679503733	-2.503368569	-2.374141277	-5.081719131	-2.55135341
chr9_94032341_rs75534996_C_Neanderthal_single_seq	-4.201482372	-4.058484654	-2.388814425	-2.518226143	-2.114417678	-2.029295208	-1.990028996	-3.121514094	-7.294712855	-3.207544259
chr19_8609550_rs367926533_G_Denisova_single_seq	-4.201482372	-2.317625144	-0.868186566	-2.780461493	-7.88620724	-2.487500567	-2.019116575	-2.454089433	-3.336291958	-2.813429533
chr2_3767848_rs78628754_G_Neanderthal_single_seq	-4.519843852	-3.001151479	-4.565496793	-3.980658168	-1.452337328	-3.162878362	-3.307644098	-3.188317465	-10.75414447	-2.933224045
chr2_98353452_rs75703330_T_Denisova_single_seq	0.142417922	-0.684228403	-0.965374485	-0.501340707	-11.34563886	-0.620404693	-1.657199594	-0.679396218	-1.163557423	-0.720230322
chr18_60645354_60645523_pos_16_T_pos_156_T_Neanderthal_haplotype	-4.928956517	-4.703153401	-3.57569256	-5.083343832	-11.34563886	-3.780507052	-10.95869579	-4.759669534	-10.75414447	-4.445123084
chr13_99304662_rs367579780_T_Denisova_single_seq	-4.928956517	-3.064997961	-7.255812293	-2.296404747	-11.34563886	-3.674378701	-3.381266961	-3.671011914	-2.671995432	-2.933224045
chr6_150870323_150870492_pos_14_G_pos_159_G_Denisova_haplotype	-3.940830617	-2.135224098	-5.357691907	-2.600453241	-11.34563886	-2.8423865	-3.045806453	-2.582987166	-10.75414447	-2.813429533
chr3_109403803_rs372264546_A_Denisova_single_seq	-4.709946735	-3.934037283	-1.930609067	-2.780461493	-11.34563886	-4.664182934	-10.95869579	-3.121514094	-6.36182705	-3.99055722
chr1_86880122_rs79115182_A_Neanderthal_single_seq	0.295756877	0.754892121	-0.192662381	0.704879742	-0.110222923	0.409468361	0.734355507	0.707591574	-0.636501372	0.456414277
chr16_75061338_rs369243326_T_Denisova_single_seq	-2.777544813	-2.135224098	-3.681820911	-2.366622743	-11.34563886	-2.901040717	-2.423420412	-2.582987166	-3.336291958	-2.17394829
chr10_77460874_rs543907017_T_Denisova_single_seq	-1.23215997	-0.564034447	-1.346737451	-0.593068314	-0.914141255	-0.243125616	-0.168347292	-0.956675406	-0.030483529	-0.51935804
chr16_57579881_rs72791647_G_Neanderthal_single_seq	-3.940830617	-4.194689038	-10.71524391	-4.355869687	-11.34563886	-4.155718571	-3.627778911	-3.188317465	-1.260289024	-3.546568347
chr3_128526202_rs367919444_C_Denisova_single_seq	-2.042710231	-1.597871951	-3.297391397	-1.689900623	2.837453704	-1.682073093	-3.540843274	-1.519247697	-1.240416877	-2.101978503
chr18_59651497_rs4297791_T_Neanderthal_single_seq	-5.905497544	-3.201848829	-10.71524391	-4.219665303	-11.34563886	-2.8423865	-4.450901149	-3.990553416	-10.75414447	-4.126761604
chr17_76779738_rs373194964_C_Denisova_single_seq	0.025239793	-0.380209681	0.489938414	-0.603629818	-0.852784239	-0.392917198	-1.444968193	-0.357708392	-0.73039012	-0.428521117
chr2_137080133_rs149210076_G_Neanderthal_single_seq	-2.212235428	-1.913321306	-0.777134586	-1.689900623	-0.350578392	-1.186396169	-2.588008382	-1.912237172	-2.340516544	-1.373462099
chr6_137811525_rs375805206_G_Denisova_single_seq	-1.702346919	-1.72104356	-2.104219115	-1.961513119	-1.629676869	-2.062385995	-0.962928638	-1.33766401	-10.75414447	-2.000338241
chr3_12741919_rs371130711_A_Denisova_single_seq	-2.888150301	-2.770751479	-10.71524391	-3.874529817	-6.391442549	-3.026027494	-1.990028996	-2.996527317	-4.246349833	-4.277178447
chr3_5003993_5004162_pos_19_C_pos_35_A_pos_105_T_pos_106_G_pos_153_A_Denisova_haplotype	-1.780209071	-1.379194771	-4.375393909	-1.961513119	-6.391442549	-1.46741632	0.043415988	-2.157872594	-3.103092782	-1.394804131
chr3_9343693_rs1017835009_A_Denisova_single_seq	-2.578923084	-2.526471034	-2.633094871	-3.596228655	-2.406059645	-3.162878362	-6.566378366	-3.491564138	-10.75414447	-3.063873898
chr3_183737638_rs376506466_G_Denisova_single_seq	0.333215365	-1.086371612	-3.920828046	-1.182773926	-1.530255563	-1.261260956	0.312183506	-1.142887745	-1.300873839	-1.194386037
chr19_50371755_rs374702397_C_Denisova_single_seq	-1.581244396	-2.035916897	-4.207449272	-2.296404747	-11.34563886	-1.300202458	-1.612182056	-2.19174023	-10.75414447	-1.905389837
chr9_97762804_97762973_pos_25_T_pos_147_A_Neanderthal_haplotype	-2.626074178	-1.462731564	-5.357691907	-1.831686816	-4.426775622	-2.358602833	-1.242733799	-1.607920458	-0.830816988	-1.679064578
chr12_133257887_rs5744733_C_QTLs_single_seq	-4.351899214	-3.064997961	-10.71524391	-4.86433405	-11.34563886	-3.780507052	-10.95869579	-4.251205171	-10.75414447	-6.392655664
chr3_129677579_129677748_pos_27_T_pos_145_T_Denisova_haplotype	2.133067496	1.901778243	1.498771579	1.849137178	2.378341985	1.975807347	1.718803644	2.040227703	1.444607492	2.000683715
chr16_23591823_rs980122371_C_Denisova_single_seq	-3.720142502	-4.34510588	-5.04281857	-4.674231167	-11.34563886	-5.859733743	-10.95869579	-4.56956665	-10.75414447	-4.445123084
chr3_12983033_rs368588171_C_Denisova_single_seq	-10.85969385	-4.513050518	-10.71524391	-4.506286529	-11.34563886	-4.474080051	-0.962928638	-4.56956665	-10.75414447	-5.427421082
chr2_169110210_rs902477132_A_Denisova_single_seq	-2.286046667	-2.482213114	-2.687337916	-2.7333104	-2.890311639	-2.358602833	-6.004499478	-2.060793713	-10.75414447	-2.600097744
chr6_137981052_rs371033511_G_Denisova_single_seq	-2.831787858	-2.169905937	-7.255812293	-1.961513119	-3.374095305	-2.8423865	-1.906127738	-2.827267612	-4.09593299	-2.55135341
chr19_52399579_rs116870104_G_Neanderthal_single_seq	-0.153197836	1.012446124	0.229468149	0.889424141	0.280526461	0.913565015	0.789916388	0.944282767	0.068426358	0.766254517
chr15_101387622_rs371470813_C_Denisova_single_seq	-3.071791295	-2.3975733	-10.71524391	-3.292981981	-11.34563886	-3.575525314	-3.307644098	-3.057667612	-2.671995432	-3.99055722
chr1_86828401_rs117316381_A_Neanderthal_single_seq	-2.725267534	-2.572129751	-10.71524391	-2.366622743	-11.34563886	-3.162878362	-3.72029105	-2.628645883	-7.294712855	-2.371345158
chr9_135678473_rs116940808_C_Neanderthal_single_seq	-2.946804518	-1.359045071	-2.927341353	-1.667567436	-1.176966741	-1.788790491	-2.632266302	-1.300237915	0.084271603	-1.679064578
chr1_63787685_rs376021777_A_Denisova_single_seq	-2.674818512	-2.668025178	-6.322926489	-2.643393763	-11.34563886	-3.162878362	-2.174060943	-3.491564138	-10.75414447	-2.997070527
chr9_18878932_rs377521178_G_Denisova_single_seq	-2.626074178	-2.241875723	-1.484022731	-2.879654849	-11.34563886	-2.731781012	-3.106946747	-3.491564138	-10.75414447	-2.702824045
chr20_44487490_rs34201392_C_Neanderthal_single_seq	0.142417922	0.588487509	-0.043702845	0.900677669	1.392242218	0.951356045	-0.073762141	0.813817648	-0.786918214	0.80420988
chr1_92070748_92070917_pos_75_C_pos_98_A_Denisova_haplotype	-3.826270853	-2.101356462	-2.067785486	-2.331086586	-3.845792972	-2.8423865	-2.462840762	-2.538729246	-2.383457066	-2.55135341
chr1_168435630_168435799_pos_22_T_pos_151_C_Neanderthal_haplotype	-4.928956517	-4.513050518	-10.71524391	-3.514235283	-11.34563886	-5.141504712	-6.566378366	-3.875993652	-6.36182705	-4.854235749
chr5_150558047_rs62379731_C_Neanderthal_single_seq	-3.071791295	-2.357045494	-2.994144723	-2.7333104	-3.064868089	-3.026027494	-4.039832552	-2.495788724	-1.18239183	-2.033429028
chr18_50630744_rs4497765_G_Arensbergen_single_seq	6.027943266	3.801679571	6.913037857	3.764252681	6.358244443	3.715073388	6.630172535	3.804882535	5.892962568	3.845350926
chr11_19686886_rs77576723_C_Neanderthal_single_seq	-2.888150301	-2.668025178	-10.71524391	-3.042537616	-11.34563886	-2.8423865	-10.95869579	-2.374141277	-4.41429447	-3.2851272
chr14_63948344_rs80058521_C_Neanderthal_single_seq	-4.201482372	-3.201848829	-6.322926489	-2.879654849	-2.698180433	-3.092830865	-7.49926417	-3.057667612	-5.396592469	-3.2851272
chr21_39608953_rs531809810_G_Denisova_single_seq	-0.936366369	-0.518627235	-1.746577119	-0.54139033	-1.080023813	-0.846703795	-1.127388545	-0.542001902	-2.473373703	-0.876580466
chr9_95490966_rs72758505_C_Neanderthal_single_seq	-3.940830617	-4.194689038	-10.71524391	-3.683164292	-2.266154075	-5.141504712	-7.49926417	-4.56956665	-10.75414447	-3.645421734
chr3_128546420_rs73198886_C_Denisova_single_seq	-0.678541598	-1.207242088	0.162040221	-0.832928913	-1.682080755	-1.097968063	-3.307644098	-1.395689057	-3.033045284	-0.876580466
chr19_6056539_rs78489413_C_Neanderthal_single_seq	-4.519843852	-3.001151479	-4.207449272	-3.980658168	-11.34563886	-4.474080051	-3.2375966	-4.251205171	-10.75414447	-4.854235749
chr3_188339833_rs75765955_A_Denisova_single_seq	-2.011070914	-0.722329958	-3.920828046	-0.433822602	-1.934127871	-0.846703795	-1.879211005	-0.956675406	0.316647336	-0.6935377
chr20_47383703_rs79992982_A_Neanderthal_single_seq	0.09231931	-0.03032969	0.025380132	0.109393629	1.181104884	-0.196462588	0.887186245	0.035295408	0.003245536	0.115138976
chr15_52537364_rs139726351_A_Neanderthal_single_seq	-0.729123292	-1.359045071	-1.124656862	-1.368422737	-1.831911263	-1.6315357	-1.751681469	-1.245858549	-1.596797538	-1.577958767
chr1_160043589_rs6658419_T_Arensbergen_single_seq	-2.489006448	-2.881356967	-10.71524391	-2.600453241	-7.88620724	-2.901040717	-10.95869579	-3.258364962	-10.75414447	-1.936350146
chr5_43481010_rs13183407_C_Neanderthal_single_seq	-2.888150301	-2.619280844	-3.297391397	-3.514235283	-11.34563886	-2.786024057	-10.95869579	-2.22642207	-2.726238477	-2.997070527
chr17_76430943_rs144240597_A_Denisova_single_seq	-4.519843852	-4.513050518	-5.357691907	-3.101191833	-11.34563886	-5.859733743	-10.95869579	-3.578499775	-10.75414447	-4.635225967
chr15_40722510_rs79626713_G_Neanderthal_single_seq	0.263780944	0.340008698	-0.017407554	0.390528228	1.417365971	0.283443715	1.183730413	0.378872689	0.921371571	0.480055856
chr22_20868223_rs5756675_A_Neanderthal_single_seq	-1.55819766	-2.940011184	-5.04281857	-3.77567643	-4.687427376	-3.483013176	-6.566378366	-3.121514094	-2.180497286	-3.367120572
chr9_97682519_rs139004037_C_Neanderthal_single_seq	1.00565279	1.311692196	1.290029744	1.128345033	-0.322577609	1.028027345	0.802439861	1.164390194	1.275487855	0.959440324
chr17_38088150_rs112191651_T_Denisova_single_seq	-3.940830617	-2.770751479	-3.681820911	-2.262537111	-4.687427376	-2.533159284	-3.72029105	-2.996527317	-10.75414447	-2.000338241
chr22_25580131_rs547707203_C_Neanderthal_single_seq	-6.467376432	-3.001151479	-10.71524391	-3.162332128	-11.34563886	-4.019514187	-3.925272787	-3.671011914	-10.75414447	-4.277178447
chr15_54810715_rs58025043_A_Denisova_single_seq	-1.093164946	-1.773415737	-1.930609067	-2.879654849	-1.422311374	-2.400302125	-2.423420412	-2.454089433	-10.75414447	-2.504202317
chr2_173393996_rs140828562_A_Neanderthal_single_seq	-10.85969385	-3.435048006	-1.051685808	-5.083343832	-11.34563886	-3.575525314	-10.95869579	-3.188317465	-1.40763074	-3.86610985
chr1_38496050_rs370339360_C_Neanderthal_single_seq	-0.233072202	-2.00427758	-2.687337916	-1.623912213	-3.493889818	-2.062385995	-1.096058431	-2.157872594	-2.180497286	-2.24969771
chr3_132043259_rs1000862083_G_Denisova_single_seq	-2.286046667	-2.3975733	-1.69010435	-2.331086586	-11.34563886	-1.965307113	-3.819144436	-1.969837439	-1.701576422	-1.577958767
chr4_83738999_rs373057043_T_Denisova_single_seq	-1.949800771	-2.619280844	-2.994144723	-2.986175173	-2.662644275	-3.162878362	-10.95869579	-2.261958227	-7.294712855	-2.28911806
chr3_109327244_109327413_pos_35_T_pos_137_T_Denisova_haplotype	-4.709946735	-3.934037283	-7.255812293	-3.22617861	-11.34563886	-3.780507052	-4.450901149	-3.671011914	-3.614593121	-3.133921396
chr5_36186280_rs138536693_T_Denisova_single_seq	-1.345966259	-1.72104356	-2.259916692	-1.735631711	-1.164486602	-1.761362003	-4.300484306	-2.09243303	-0.354332514	-2.24969771
chr12_58007149_rs141337782_G_Neanderthal_single_seq	-0.906952607	-0.062552024	0.63514283	-0.290420225	-0.460705211	-0.281574128	0.94857046	-0.301161831	0.596242269	0.029609379
chr20_50259692_rs369470864_C_Denisova_single_seq	-1.469524898	-2.205442094	-2.388814425	-2.13449792	-1.546357237	-1.90403697	0.145247641	-1.99952357	-4.604397354	-2.000338241
chr16_58164364_rs139463384_G_Neanderthal_single_seq	-0.127526429	-1.773415737	-2.141596725	-1.461412072	-1.999125126	-2.13093547	0.078164658	-1.630967195	-4.604397354	-1.936350146
chr14_66136185_rs371271925_T_Neanderthal_single_seq	-6.467376432	-5.180475179	-10.71524391	-5.341655828	-11.34563886	-3.895066816	-10.95869579	-4.759669534	-10.75414447	-5.427421082
chr4_5861585_rs116610616_T_Neanderthal_single_seq	-10.85969385	-6.460583098	-10.71524391	-3.874529817	-11.34563886	-4.883192716	-4.450901149	-3.331987825	-10.75414447	-5.112547745
chr14_67010592_67010761_pos_86_A_pos_87_G_Neanderthal_haplotype	-2.363838828	-2.770751479	-3.796380675	-2.440433982	-3.845792972	-2.629054711	-4.618845786	-2.996527317	-4.604397354	-3.207544259
chr16_75008728_rs370499814_A_Denisova_single_seq	-0.110662473	-0.129239576	-1.18191418	-0.113969107	-0.883136586	-0.090269109	-1.349517051	-0.319765507	-2.473373703	0.037597744
chr19_57093177_rs1016189716_A_Denisova_single_seq	-3.007944813	-2.035916897	-2.687337916	-2.687651683	-2.406059645	-2.062385995	-10.95869579	-2.060793713	-3.835281236	-2.813429533
chr19_3875836_rs923974351_A_Neanderthal_single_seq	-2.674818512	-2.619280844	-10.71524391	-3.042537616	-1.364071577	-2.901040717	-1.568526833	-2.827267612	-10.75414447	-4.126761604
chr4_20751641_rs189781101_C_Neanderthal_single_seq	-0.966392324	-0.914791194	0.008417032	-0.962872229	-0.700881266	-0.905537433	-0.580400933	-1.228178242	-10.75414447	-1.251643355
chr13_36717007_rs1033795860_A_Denisova_single_seq	-3.826270853	-2.619280844	-3.681820911	-2.7333104	-11.34563886	-2.533159284	-4.618845786	-2.582987166	-10.75414447	-2.329645867
chr7_36585124_rs185885211_G_Neanderthal_single_seq	-6.467376432	-3.819477519	-4.375393909	-6.059884859	-0.080609917	-4.664182934	-2.54506786	-4.251205171	-0.202436212	-4.445123084
chr7_36192401_rs10279011_T_QTLs_single_seq	-3.359847967	-3.435048006	-2.802354576	-4.355869687	-3.432749523	-3.780507052	-1.879211005	-3.121514094	-0.891507116	-4.126761604
chr3_133486784_rs376556642_C_Denisova_single_seq	-10.85969385	-6.460583098	-4.565496793	-3.514235283	-11.34563886	-4.664182934	-3.72029105	-3.990553416	-10.75414447	-5.112547745
chr1_233761112_rs76446201_T_Neanderthal_single_seq	1.200664328	2.380569367	1.558260322	2.375415734	2.43684752	2.405994715	2.241436526	2.552190687	1.251129183	2.502883555
chr12_56695920_56696089_pos_35_C_pos_137_G_Neanderthal_haplotype	2.203869756	2.173104122	2.106729323	2.205843599	0.598707175	2.159229161	1.52083188	2.109652776	2.337786713	2.153687623
chr14_63994502_rs142554028_C_Neanderthal_single_seq	-4.928956517	-3.353054634	-4.375393909	-3.683164292	-11.34563886	-3.674378701	-4.450901149	-3.875993652	-3.515739734	-5.112547745
chr14_64115885_rs117577588_T_Neanderthal_single_seq	-6.467376432	-4.194689038	-2.994144723	-3.436652342	-11.34563886	-4.883192716	-10.95869579	-5.955220343	-7.294712855	-5.830776776
chr12_108697292_rs34408000_G_QTLs_single_seq	-5.187268513	-3.614495781	-10.71524391	-3.436652342	-1.913096959	-3.674378701	-7.49926417	-4.759669534	-10.75414447	-3.751550085
chr10_43718273_rs74588367_C_Neanderthal_single_seq	0.766471465	1.046834022	0.131029999	1.147365678	-0.301927996	1.126750595	0.644466891	1.081750853	0.516734822	1.133517505
chr1_161826351_rs377221796_C_Denisova_single_seq	-4.519843852	-3.713349168	-10.71524391	-3.683164292	-11.34563886	-3.575525314	-10.95869579	-4.759669534	-10.75414447	-3.546568347
chr5_108745118_108745287_pos_35_G_pos_78_C_pos_138_C_Denisova_haplotype	-1.581244396	-1.171662109	-4.375393909	-1.198697874	-2.23973035	-1.223343004	-4.164279923	-1.318829603	-2.07114989	-1.175794349
chr3_14814156_rs3796306_A_Denisova_single_seq	-4.519843852	-4.703153401	-2.067785486	-4.095217932	-11.34563886	-3.674378701	-7.49926417	-4.401622013	-10.75414447	-4.126761604
chr6_591959_rs369487007_T_Denisova_single_seq	-5.905497544	-4.922163183	-3.384327034	-5.341655828	-7.88620724	-3.780507052	-10.95869579	-5.955220343	-1.547130153	-4.635225967
chr5_43459604_rs36076336_C_Neanderthal_single_seq	-1.160989188	-0.301192259	-2.219388885	-0.443276732	0.377595442	-0.446515302	0.007809663	-0.766033439	-1.004275046	-0.242908545
chr5_149587456_rs142163925_A_Neanderthal_single_seq	-1.677299501	-0.137796511	-0.437956512	-0.240117801	-1.85178341	0.040159126	0.221835018	-0.071000578	-0.636501372	-0.262391556
chr12_113341645_none_T_Denisova_single_seq	-0.077514661	0.149211256	-0.116260941	-0.033227563	-1.022584099	0.116068009	0.258656116	-0.078901446	-0.536186775	0.099960561
chr9_97794866_rs78891825_G_Neanderthal_single_seq	-3.528776976	-2.7184742	-10.71524391	-2.879654849	-11.34563886	-3.236501226	-10.95869579	-3.769865301	-10.75414447	-3.133921396
chr1_65505772_rs375626777_T_Denisova_single_seq	-2.831787858	-2.881356967	-10.71524391	-4.219665303	-11.34563886	-4.019514187	-5.286270447	-3.769865301	-10.75414447	-3.751550085
chr10_65133551_rs184155315_C_Neanderthal_single_seq	-1.702346919	-1.574451062	-2.530368569	-1.332842758	0.298668103	-1.261260956	-3.106946747	-1.159547226	-10.75414447	-2.101978503
chr4_164418996_rs117172618_A_Neanderthal_single_seq	-4.519843852	-5.180475179	-2.802354576	-4.86433405	-11.34563886	-5.141504712	-10.95869579	-3.331987825	-2.340516544	-4.277178447
random_19127_random_single_seq	-5.905497544	-3.353054634	-10.71524391	-4.506286529	-11.34563886	-4.883192716	-10.95869579	-5.236991311	-10.75414447	-4.854235749
chr6_136759350_rs78933336_T_Neanderthal_single_seq	-2.888150301	-3.934037283	-2.434473142	-3.874529817	-11.34563886	-3.483013176	-10.95869579	-3.769865301	-7.294712855	-2.933224045
chr10_131333452_rs143657043_A_Neanderthal_single_seq	-1.406423221	-2.035916897	-5.761047602	-1.712584975	-7.88620724	-1.761362003	-2.503368569	-1.456146019	-5.081719131	-1.705488303
chr1_36973206_36973375_pos_83_A_pos_90_T_Neanderthal_haplotype	-2.888150301	-1.827760958	-0.497286214	-1.386547285	-1.364071577	-1.402419066	-2.385048601	-1.001024033	-2.671995432	-1.679064578
chr10_131273108_rs150454356_C_Neanderthal_single_seq	0.872049436	-0.410993816	-0.232435955	-0.501340707	-0.978224108	-0.435635198	-0.962928638	-0.377060728	-1.144965735	-0.616300969
chr1_89470290_rs1035615959_C_Denisova_single_seq	-4.928956517	-4.703153401	-3.297391397	-5.083343832	-11.34563886	-4.474080051	-10.95869579	-4.56956665	-1.844251389	-4.126761604
chr3_183232533_rs377023581_C_Denisova_single_seq	-1.448182867	-2.00427758	-2.863494871	-2.074501955	-6.953321436	-2.580310377	-2.54506786	-1.912237172	-10.75414447	-2.504202317
chr6_133872994_rs143690269_A_Denisova_single_seq	-0.214936262	0.217891289	1.188261398	0.245073599	-0.774834421	0.209131196	-1.801348854	-0.055327473	-0.816035147	0.272341791
chr16_27627963_rs371304440_A_Denisova_single_seq	1.351281823	1.253989524	0.951423929	1.17851988	0.146715086	1.397045624	0.493030479	1.47617616	1.056025464	1.398352138
chr3_177075476_rs182051245_T_Denisova_single_seq	-1.807125804	-2.241875723	-10.71524391	-3.101191833	-4.014721981	-3.092830865	-3.925272787	-3.121514094	-10.75414447	-2.55135341
chr6_121592475_rs146181623_A_Neanderthal_single_seq	-3.071791295	-3.819477519	-10.71524391	-5.083343832	-5.673213517	-4.155718571	-7.49926417	-4.56956665	-10.75414447	-3.645421734
chr9_18840300_rs371628211_C_Denisova_single_seq	0.884719556	2.012252772	2.31594035	1.891117776	0.121457175	2.025864237	1.270423432	2.060149744	1.068027988	2.022985515
chr14_97013302_rs186079392_C_Denisova_single_seq	-10.85969385	-3.353054634	-3.796380675	-4.355869687	-11.34563886	-3.895066816	-10.95869579	-4.401622013	-10.75414447	-2.933224045
chr21_43661404_rs375956390_G_Denisova_single_seq	-4.928956517	-2.770751479	-1.775664698	-2.262537111	-11.34563886	-3.162878362	-4.164279923	-2.628645883	-7.294712855	-2.55135341
chr2_162258195_rs16845830_A_Neanderthal_single_seq	-4.065277988	-4.922163183	-10.71524391	-5.656529165	-11.34563886	-4.306135413	-2.141712166	-3.990553416	-10.75414447	-5.830776776
chr14_67621248_rs141498230_T_Neanderthal_single_seq	-4.351899214	-2.824994524	-5.357691907	-3.514235283	-11.34563886	-4.306135413	-10.95869579	-3.188317465	-10.75414447	-3.133921396
chr11_17007062_rs10832707_C_Arensbergen_single_seq	-1.028386611	-0.599053036	-0.899860616	-1.046854911	-0.202893582	-0.762721113	-0.893953024	-0.406584849	-10.75414447	-0.450699802
chr14_58830336_rs369393219_T_Denisova_single_seq	-0.298405909	-1.262313471	-1.508229592	-1.004252552	-0.343527083	-1.300202458	-1.568526833	-1.56290292	0.394967518	-1.352431186
chr18_4007439_rs572755447_A_Denisova_single_seq	-3.282265027	-3.614495781	-1.930609067	-4.219665303	-11.34563886	-7.354498435	-5.286270447	-4.978679316	-10.75414447	-4.277178447
chr9_88599528_rs141921694_T_Neanderthal_single_seq	1.230749421	0.804864515	0.567265394	0.896936238	1.613095088	0.775252913	1.734137626	0.757251187	1.413587268	0.921091181
chr7_158284824_rs77225313_T_Neanderthal_single_seq	-5.905497544	-3.819477519	-4.784506575	-4.674231167	-11.34563886	-4.474080051	-10.95869579	-4.56956665	-10.75414447	-4.635225967
chr15_51735357_rs75789658_C_Neanderthal_single_seq	-4.065277988	-3.064997961	-4.565496793	-3.292981981	-4.687427376	-3.092830865	-3.045806453	-2.335769466	-1.452648278	-2.702824045
chr15_66787518_rs74765803_T_Denisova_single_seq	0.888918322	0.149211256	-0.263002672	0.166449638	2.509716313	0.159767313	-2.503368569	0.331970711	-1.021129152	-0.061312142
chr1_65476917_rs376237032_A_Denisova_single_seq	-3.208642163	-1.913321306	-3.920828046	-2.478805793	-2.293070808	-1.582708873	-2.347670992	-2.495788724	0.876577689	-1.438459354
chr21_43989443_rs369373997_T_Neanderthal_single_seq	-2.725267534	-2.668025178	-10.71524391	-1.807066849	-4.837844219	-2.629054711	-2.773820446	-2.413561626	-3.614593121	-1.845393872
chr1_20968868_rs932912959_T_Denisova_single_seq	-1.385988105	-1.225366636	-3.064192221	-1.807066849	-2.698180433	-1.489749507	-7.49926417	-1.702402333	-1.648235965	-1.46079254
chr19_9476274_rs903296168_T_Neanderthal_single_seq	-3.44184134	-2.169905937	-4.375393909	-2.074501955	-11.34563886	-2.029295208	-10.95869579	-2.628645883	-10.75414447	-1.875080003
chr12_107952011_rs149135578_T_Neanderthal_single_seq	0.581694175	0.503001118	0.555635383	0.52749949	0.252878952	0.637796214	-0.948867172	0.572887129	0.303170405	0.727273556
chr6_90285179_rs368916750_C_Denisova_single_seq	-10.85969385	-5.180475179	-3.57569256	-3.874529817	-2.406059645	-3.314084167	-2.930789792	-4.115000787	-7.294712855	-5.112547745
chr12_104150215_rs974442834_C_Denisova_single_seq	-3.138594666	-5.180475179	-5.761047602	-4.355869687	-11.34563886	-3.396077539	-10.95869579	-3.990553416	-10.75414447	-3.454056209
chr5_43460185_rs35602154_G_Neanderthal_single_seq	-1.23215997	-4.194689038	-1.746577119	-2.600453241	-1.977132398	-3.236501226	-0.728675353	-3.057667612	-1.93716085	-3.133921396
chr3_17107795_rs372876944_C_Denisova_single_seq	1.047572394	1.197288247	1.240042733	1.196894508	-0.006345559	1.14860451	2.62544463	1.361170687	1.480972241	1.223805661
chr16_58349366_rs141041137_C_Neanderthal_single_seq	-2.725267534	-2.439272592	-1.898260289	-2.986175173	-3.019209372	-3.314084167	-3.045806453	-2.298391856	-3.423227595	-3.207544259
chr20_47392533_rs117021181_G_Neanderthal_single_seq	-4.519843852	-3.614495781	-2.481624235	-3.874529817	-11.34563886	-3.483013176	-10.95869579	-2.881510657	-7.294712855	-3.207544259
chr3_32197743_rs77646307_C_Neanderthal_single_seq	-2.042710231	-2.619280844	-7.255812293	-3.683164292	-7.88620724	-3.092830865	-10.95869579	-3.258364962	-1.18239183	-4.277178447
chr5_149959031_rs12656273_T_Neanderthal_single_seq	-5.905497544	-3.001151479	-4.784506575	-3.042537616	-0.329527021	-2.901040717	-4.164279923	-2.996527317	-7.294712855	-3.546568347
chr21_43666150_rs369379822_G_Denisova_single_seq	-4.519843852	-2.940011184	-5.04281857	-2.986175173	-3.62453967	-2.487500567	-3.458849902	-3.121514094	-7.294712855	-4.126761604
chr7_128804474_rs71583817_C_Tewhey_single_seq	-2.108149795	-2.668025178	-2.743700358	-2.104188086	-11.34563886	-2.580310377	-7.49926417	-2.413561626	-1.280438724	-2.41428568
chr3_128742367_rs199751781_G_Denisova_single_seq	-1.365838405	-1.005843175	-1.06958548	-0.73679377	2.456170525	-0.998546758	-0.828125226	-0.8048179	-2.841255137	-0.891671556
chr6_108066777_rs117034376_A_Denisova_single_seq	-2.446065926	-4.194689038	-3.796380675	-3.436652342	-11.34563886	-3.575525314	-6.004499478	-4.401622013	-2.671995432	-4.445123084
chr7_25070402_rs375979171_A_Denisova_single_seq	-10.85969385	-5.180475179	-10.71524391	-4.095217932	-11.34563886	-4.883192716	-10.95869579	-4.401622013	-10.75414447	-3.99055722
chr2_163145331_rs75082921_C_Neanderthal_single_seq	-2.777544813	-2.482213114	-3.297391397	-2.780461493	-4.837844219	-2.731781012	-3.819144436	-2.374141277	-10.75414447	-2.504202317
chr3_146222697_rs377379753_C_Denisova_single_seq	0.345488472	0.400356059	0.199888537	0.083292599	-0.329527021	0.601283545	3.36259817	0.141112252	-1.18239183	-0.061312142
random_32689_random_single_seq	-0.270042708	-0.263249374	-1.997567489	-0.191510339	-2.849783832	-0.468524807	-2.079112539	-0.301161831	-1.144965735	-0.406678231
chr16_25247529_rs376485841_G_Denisova_single_seq	-2.725267534	-3.201848829	-10.71524391	-3.363029478	-2.890311639	-4.155718571	-1.547184801	-4.401622013	-3.176715645	-3.645421734
chr6_137971948_rs117267400_G_Denisova_single_seq	-0.085730486	-0.564034447	-3.064192221	-1.231082961	-0.268155502	-1.402419066	-7.49926417	-0.817981267	-3.033045284	-0.51935804
chr1_65474550_65474719_pos_78_T_pos_94_A_Denisova_haplotype	-1.862514374	-1.243721783	-2.687337916	-1.332842758	-0.989186889	-1.708021545	-2.773820446	-1.607920458	-4.09593299	-1.194386037
chr1_86297665_rs953189157_C_Denisova_single_seq	-1.891027061	-1.85572104	-1.930609067	-2.331086586	-11.34563886	-2.202905256	-5.286270447	-1.99952357	-2.143119676	-1.705488303
chr14_70225863_rs563015169_C_Denisova_single_seq	-5.50214185	-2.770751479	-3.920828046	-4.355869687	-11.34563886	-2.731781012	-10.95869579	-3.491564138	-4.604397354	-2.55135341
chr18_21992475_rs375288051_A_Denisova_single_seq	0.555519744	-0.9445079	0.578802401	-0.990326816	-2.293070808	-0.457478083	-1.386943145	-1.094033357	-2.427714986	-0.641589873
chr9_95402341_rs72756416_T_Neanderthal_single_seq	-7.400262236	-3.521983643	-2.530368569	-3.874529817	-11.34563886	-4.155718571	-7.49926417	-3.578499775	-10.75414447	-3.86610985
chr10_17384415_rs113584904_T_Denisova_single_seq	2.599353472	2.932654118	2.509210041	3.014429278	2.325128022	2.920673731	2.32771758	2.956606519	3.262228573	2.942202861
chr5_81976483_rs370161439_T_Neanderthal_single_seq	-0.54794554	-0.163776116	-0.791916427	-0.248380682	-0.813282934	-0.252642108	-0.445955326	-0.078901446	-3.835281236	-0.450699802
chr3_12741887_12742056_pos_33_A_pos_140_A_Denisova_haplotype	-0.966392324	-0.900159273	-0.242553073	-0.713728609	-2.93201093	-0.920628523	-2.930789792	-1.193454663	-6.36182705	-0.680374333
chr9_99240770_99240939_pos_69_C_pos_103_G_Neanderthal_haplotype	-2.286046667	-3.521983643	-7.255812293	-3.514235283	-3.211212539	-3.780507052	-2.241019366	-3.491564138	-10.75414447	-2.997070527
chr5_78634207_rs368097938_T_Denisova_single_seq	-1.535513308	-1.13693853	-1.532849559	-1.281065848	-2.213781898	-1.204751315	-2.311237362	-0.871869699	-1.363975517	-1.157439202
chr22_22318692_rs749310888_C_Neanderthal_single_seq	0.576497141	-0.49644855	0.362239445	-0.531273213	-4.10723412	-0.372023349	-0.934941436	-0.143716166	-0.891507116	-0.223685142
chr20_50405156_rs372430762_G_Denisova_single_seq	-2.831787858	-2.357045494	-2.743700358	-2.780461493	-2.561004013	-3.396077539	0.352484871	-2.881510657	-6.36182705	-2.650546767
random_5574_random_single_seq	-2.831787858	-3.521983643	-10.71524391	-3.101191833	-11.34563886	-3.236501226	-7.49926417	-3.331987825	-3.423227595	-2.702824045
chr21_43915757_43915926_pos_17_C_pos_54_T_pos_156_A_Denisova_haplotype	-2.831787858	-4.513050518	-10.71524391	-4.86433405	-11.34563886	-3.895066816	-10.95869579	-4.251205171	-3.614593121	-2.997070527
chr8_19080654_rs138792030_G_Neanderthal_single_seq	-2.777544813	-0.929573035	-3.215398025	-1.105688549	0.33428102	-1.261260956	-7.49926417	-0.899588036	-1.201475376	-0.937915741
chr18_10865254_rs551067559_G_Denisova_single_seq	-5.187268513	-1.695553585	-1.775664698	-2.13449792	-11.34563886	-2.580310377	-2.385048601	-1.94074986	-2.520524796	-2.650546767
chr10_43891993_rs11548184_G_Neanderthal_single_seq	-5.50214185	-4.922163183	-3.796380675	-4.506286529	-7.88620724	-4.306135413	-4.300484306	-6.517099231	-3.959728607	-3.99055722
chr20_50290654_rs6091346_C_Denisova_single_seq	-1.55819766	-1.506386788	-0.915962291	-1.281065848	-2.561004013	-0.890602568	-2.677925019	-1.110135032	-0.87609356	-0.969589791
chr3_122102710_rs3828361_T_Denisova_single_seq	-4.201482372	-2.526471034	-10.71524391	-2.687651683	-7.88620724	-3.026027494	-3.2375966	-2.628645883	-10.75414447	-2.997070527
chr15_35983853_rs368280023_A_Denisova_single_seq	-3.007944813	-3.435048006	-1.106065174	-3.980658168	-11.34563886	-3.780507052	-2.677925019	-4.401622013	-10.75414447	-3.207544259
chr13_95849945_rs923441620_T_Denisova_single_seq	-0.387003015	-0.05442872	-0.097776447	-0.223732673	0.448370786	-0.039966685	-1.035368303	0.113644596	-0.598061397	-0.282141283
chr3_12988726_rs373501096_C_Denisova_single_seq	-0.279435287	-2.035916897	-1.241538162	-2.558753949	-2.188291924	-1.934346804	-7.49926417	-2.09243303	-2.782600919	-2.000338241
chr6_136978246_rs370186245_G_Denisova_single_seq	-4.201482372	-3.201848829	-10.71524391	-3.042537616	-3.927786344	-2.962181012	-10.95869579	-3.188317465	-10.75414447	-3.2851272
chr2_65955199_rs13015423_A_QTLs_single_seq	-2.446065926	-2.940011184	-7.255812293	-3.162332128	-7.88620724	-2.901040717	-6.004499478	-3.409570766	-5.081719131	-2.872083751
chr6_77964550_rs141606896_T_Neanderthal_single_seq	-1.834554292	-2.668025178	-2.434473142	-2.600453241	-11.34563886	-3.026027494	-2.930789792	-2.157872594	-10.75414447	-2.997070527
chr6_123785212_rs1048131257_G_Denisova_single_seq	-1.807125804	-2.035916897	-1.201516316	-2.104188086	-11.34563886	-2.487500567	-4.300484306	-2.22642207	-2.427714986	-2.55135341
chr16_55669870_55670039_pos_12_A_pos_161_G_Neanderthal_haplotype	-2.108149795	-2.7184742	-3.681820911	-3.101191833	-11.34563886	-3.026027494	-5.601143784	-1.99952357	-10.75414447	-2.997070527
chr1_1846874_rs368936257_C_Denisova_single_seq	-2.626074178	-3.614495781	-7.255812293	-2.829205827	-7.88620724	-2.487500567	-1.826838828	-3.188317465	-10.75414447	-2.997070527
chr5_148955774_148955943_pos_54_C_pos_119_C_Neanderthal_haplotype	-0.755095101	-2.526471034	-2.434473142	-2.403056372	-4.014721981	-2.096253631	-1.127388545	-2.124781808	-2.383457066	-2.24969771
chr16_85916851_rs775340685_G_Denisova_single_seq	-3.528776976	-3.353054634	-5.761047602	-3.596228655	-0.476045016	-3.026027494	-1.703667219	-3.578499775	-3.336291958	-3.367120572
chr5_90657904_rs140628761_A_Denisova_single_seq	1.512354971	2.13986083	0.792055212	2.279534167	1.607648209	2.117361492	0.573172986	2.010750084	1.818318916	2.200690992
chr9_99233663_99233832_pos_86_A_pos_87_C_Neanderthal_haplotype	-4.201482372	-3.521983643	-10.71524391	-3.77567643	-7.88620724	-4.306135413	-10.95869579	-3.491564138	-2.03646805	-3.367120572
chr3_188463355_rs368986132_T_Denisova_single_seq	-4.519843852	-2.317625144	-10.71524391	-3.980658168	-3.019209372	-3.092830865	-2.174060943	-2.774990333	-2.782600919	-2.371345158
chr14_61320242_none_A_Denisova_single_seq	-2.578923084	-3.131801332	-2.481624235	-2.600453241	-11.34563886	-3.236501226	-10.95869579	-1.856848602	-1.78547768	-2.933224045
chr17_72130149_rs370349926_A_Denisova_single_seq	-3.282265027	-5.180475179	-10.71524391	-4.219665303	-7.88620724	-4.883192716	-10.95869579	-3.331987825	-4.09593299	-3.454056209
chr2_163118227_rs77645656_G_Neanderthal_single_seq	-4.928956517	-3.934037283	-10.71524391	-4.355869687	-11.34563886	-2.8423865	-3.381266961	-4.115000787	-10.75414447	-4.635225967
chr6_46262483_rs1036961958_T_Neanderthal_single_seq	-3.720142502	-3.435048006	-3.384327034	-3.22617861	-11.34563886	-3.314084167	-4.300484306	-3.990553416	-10.75414447	-3.645421734
chr4_20715543_rs138316318_G_Neanderthal_single_seq	-5.50214185	-3.435048006	-10.71524391	-2.931932128	-11.34563886	-2.901040717	-6.004499478	-3.258364962	-7.294712855	-3.2851272
chr3_122099714_rs376834500_G_Denisova_single_seq	-6.467376432	-2.7184742	-10.71524391	-2.262537111	-11.34563886	-2.580310377	-10.95869579	-2.335769466	-10.75414447	-3.367120572
chr5_56299506_rs144476678_A_Neanderthal_single_seq	-3.621289115	-1.6458862	-2.743700358	-1.247552261	-2.5940948	-1.381388153	-1.005954542	-1.281882769	-10.75414447	-1.121414983
chr17_35126812_rs1047733544_G_Denisova_single_seq	-2.888150301	-2.00427758	-1.087710028	-1.807066849	-2.810363482	-2.318075027	-3.381266961	-3.258364962	-1.144965735	-2.17394829
chr9_134372064_rs976935521_C_Denisova_single_seq	-4.928956517	-4.058484654	-5.357691907	-3.596228655	-11.34563886	-4.019514187	-10.95869579	-3.491564138	-10.75414447	-3.454056209
chr3_23115737_rs1825521_A_Neanderthal_single_seq	-2.674818512	-1.281147877	-1.583386952	-1.712584975	-1.452337328	-1.223343004	-2.347670992	-1.519247697	2.186352661	-1.602578733
chr3_133466126_rs542932478_G_Denisova_single_seq	-4.928956517	-3.435048006	-5.761047602	-2.7333104	-3.845792972	-3.162878362	-10.95869579	-2.827267612	-10.75414447	-2.933224045
chr1_41023002_rs969235608_A_Denisova_single_seq	-2.888150301	-2.241875723	-4.784506575	-2.600453241	-11.34563886	-2.096253631	-5.286270447	-2.09243303	-3.176715645	-2.28911806
chr9_97848118_rs111914249_G_Neanderthal_single_seq	-1.214035422	-0.761465134	-0.182887987	-0.949338405	0.166607784	-1.115225387	-0.445955326	-0.39667619	-0.816035147	-1.311267337
chr9_98225469_rs16905568_T_Neanderthal_single_seq	-1.044310559	-1.551404326	-3.796380675	-1.018314019	-7.88620724	-1.186396169	-7.49926417	-1.56290292	-1.701576422	-1.232303989
chr6_137021831_rs367545658_T_Denisova_single_seq	0.184017009	0.572839904	0.307817338	0.700593658	0.10092755	0.73729755	1.8411929	0.562766463	-0.662709087	0.543140808
chr6_155306174_rs370882402_G_Denisova_single_seq	-6.467376432	-4.703153401	-10.71524391	-4.219665303	-11.34563886	-5.456378049	-4.618845786	-4.251205171	-10.75414447	-3.2851272
chr2_158913846_rs376234203_A_Denisova_single_seq	-3.208642163	-2.205442094	-4.565496793	-3.042537616	-4.687427376	-2.358602833	-10.95869579	-2.827267612	-3.423227595	-2.75706709
chr10_64965599_rs538332949_A_Neanderthal_single_seq	-0.878126573	-0.829146167	-0.677696958	-1.046854911	-0.080609917	-1.014648432	-0.681408389	-0.77884609	-0.524124037	-1.271245491
chr9_95021399_rs72750441_T_Neanderthal_single_seq	-0.981642942	-1.484394059	-3.384327034	-1.831686816	-7.88620724	-0.98262281	-3.045806453	-1.476874753	-0.954862852	-1.311267337
chr3_133377387_rs367829892_T_Denisova_single_seq	-4.709946735	-3.521983643	-6.322926489	-4.095217932	-11.34563886	-4.155718571	-10.95869579	-3.331987825	-10.75414447	-3.133921396
chr15_54156830_rs764228_A_Neanderthal_single_seq	-10.85969385	-3.934037283	-10.71524391	-4.355869687	-11.34563886	-3.483013176	-5.027958451	-4.56956665	-7.294712855	-3.2851272
chr16_58627378_rs372074512_A_Neanderthal_single_seq	-2.489006448	-2.824994524	-4.565496793	-3.596228655	-11.34563886	-4.474080051	-3.381266961	-3.769865301	-5.081719131	-3.645421734
chr17_35138129_none_G_Denisova_single_seq	-2.248669057	-2.068265675	-1.775664698	-2.229446324	-2.497015919	-2.166471627	-1.680246331	-2.774990333	-2.726238477	-2.211325899
chr5_44554638_rs79966993_G_Neanderthal_single_seq	-1.028386611	-0.885674262	-1.484022731	-0.962872229	0.987796056	-1.340224304	-3.381266961	-1.356747556	1.92335496	-1.069011097
chr15_101337652_rs372232061_A_Denisova_single_seq	-3.826270853	-4.34510588	-2.687337916	-3.042537616	-11.34563886	-3.895066816	-10.95869579	-3.258364962	-2.383457066	-3.86610985
chr14_59126941_rs369759821_T_Denisova_single_seq	-2.011070914	-2.317625144	-3.476839173	-2.104188086	-3.927786344	-1.934346804	-2.632266302	-2.374141277	-2.726238477	-2.24969771
chr12_7169754_rs370308199_C_Denisova_single_seq	-2.626074178	-2.482213114	-6.322926489	-2.879654849	-11.34563886	-2.8423865	-2.876546748	-2.628645883	-10.75414447	-2.702824045
chr16_22231397_rs919539222_A_Neanderthal_single_seq	-2.404366634	-3.201848829	-2.104219115	-2.687651683	-11.34563886	-3.092830865	-5.601143784	-3.769865301	-10.75414447	-3.2851272
chr22_21971292_rs75599322_A_Neanderthal_single_seq	-2.626074178	-3.201848829	-0.677696958	-3.436652342	-3.5577363	-3.162878362	-1.277457377	-3.409570766	-2.841255137	-2.872083751
chr6_136809169_rs3778311_T_Neanderthal_single_seq	-6.467376432	-6.460583098	-10.71524391	-4.506286529	-11.34563886	-3.895066816	-7.49926417	-4.759669534	-10.75414447	-4.277178447
chr10_4002184_rs142382941_A_Neanderthal_single_seq	-0.029178648	-0.3600459	1.2723754	-0.481725244	-0.531056393	-0.457478083	0.538657105	-0.457175413	0.977598818	-0.484620526
chr9_95485727_rs72756497_A_Neanderthal_single_seq	-2.286046667	-4.513050518	-2.994144723	-3.514235283	-11.34563886	-3.895066816	-6.004499478	-4.115000787	-4.41429447	-2.75706709
chr12_58011924_58012093_pos_84_T_pos_89_T_Neanderthal_haplotype	-7.400262236	-5.180475179	-10.71524391	-5.083343832	-11.34563886	-4.306135413	-4.808948669	-4.115000787	-7.294712855	-5.112547745
chr16_85052628_rs1005867632_A_Denisova_single_seq	-3.826270853	-2.824994524	-3.137815084	-3.596228655	-1.56264065	-3.314084167	-5.286270447	-3.409570766	-2.520524796	-3.99055722
chr14_67589555_rs117624645_T_Neanderthal_single_seq	-4.519843852	-2.824994524	-0.965374485	-2.687651683	-7.88620724	-3.026027494	-4.039832552	-2.774990333	-2.258289446	-2.41428568
chr16_74864905_rs971719674_C_Denisova_single_seq	-0.449242503	-0.709517307	-2.530368569	-1.046854911	-0.774834421	-1.030931845	-1.526153888	-0.8856623	-3.959728607	-0.733764146
chr4_1311485_1311654_pos_32_A_pos_140_A_Denisova_haplotype	-10.85969385	-4.513050518	-4.057032429	-6.621763747	-11.34563886	-3.575525314	-10.95869579	-5.551864649	-10.75414447	-4.445123084
chr8_95760429_95760598_pos_69_C_pos_104_T_Denisova_haplotype	-3.528776976	-1.670506167	-2.743700358	-1.831686816	-2.734614062	-2.062385995	-5.027958451	-2.774990333	-10.75414447	-1.967989464
chr3_124911097_rs371873167_A_Denisova_single_seq	-5.187268513	-3.934037283	-5.357691907	-3.292981981	-3.845792972	-3.092830865	-10.95869579	-2.72454131	-10.75414447	-3.546568347
chr10_12656784_rs117714905_A_Denisova_single_seq	-3.621289115	-2.135224098	-4.375393909	-1.581539269	-2.771991672	-1.682073093	-1.990028996	-1.829931869	-1.905521533	-1.653116126
chr1_40553026_40553195_pos_82_T_pos_91_C_Denisova_haplotype	-3.826270853	-2.881356967	-10.71524391	-2.780461493	-11.34563886	-2.166471627	-4.450901149	-2.454089433	-3.835281236	-2.504202317
chr12_113346546_rs146859513_G_Denisova_single_seq	-4.928956517	-5.180475179	-3.476839173	-4.674231167	-11.34563886	-4.155718571	-10.95869579	-4.759669534	-2.966241914	-5.427421082
chr19_5505365_rs143749177_G_Neanderthal_single_seq	0.53958407	0.406254248	0.199888537	0.153964099	1.544435377	0.309544745	0.397205849	0.295765673	0.463207432	0.029609379
chr22_29562378_rs367643553_C_Denisova_single_seq	-1.307024757	-1.597871951	-1.997567489	-2.104188086	-2.771991672	-1.816750573	-2.876546748	-1.829931869	-0.64954572	-1.679064578
chr12_113345961_113346130_pos_11_T_pos_46_T_pos_161_T_Denisova_haplotype	-1.807125804	-2.881356967	-7.255812293	-3.292981981	-11.34563886	-3.314084167	-4.808948669	-3.990553416	-7.294712855	-3.2851272
chr9_97794866_rs78891825_A_Neanderthal_single_seq	-3.528776976	-2.439272592	-2.927341353	-2.478805793	-11.34563886	-2.166471627	-6.004499478	-2.124781808	-3.614593121	-2.067296664
chr5_5911560_rs956466144_T_Denisova_single_seq	-3.621289115	-2.035916897	-2.687337916	-2.331086586	-0.813282934	-2.202905256	-1.879211005	-2.774990333	-1.429963927	-2.28911806
chr3_128443606_rs73196971_G_Denisova_single_seq	-2.363838828	-1.506386788	-1.898260289	-1.961513119	-1.773886216	-1.261260956	-2.876546748	-1.94074986	-2.56926913	-2.033429028
chr14_78903972_rs116865695_A_Neanderthal_single_seq	-0.755095101	-1.154195854	-1.963699853	-1.231082961	-1.152113499	-0.861188806	-1.801348854	-1.678195473	-1.090586369	-0.891671556
chr12_104020430_rs533868223_C_Denisova_single_seq	-2.324418478	-1.827760958	-1.963699853	-2.262537111	-1.682080755	-2.679503733	-2.20715173	-2.157872594	-2.902395432	-3.207544259
chr6_121566744_rs77490077_A_Neanderthal_single_seq	-2.626074178	-1.037517225	-1.718064431	-1.298119179	-2.5940948	-1.36065942	-1.225680467	-1.094033357	-2.03646805	-1.311267337
chr15_58147844_rs1049252238_G_Denisova_single_seq	-1.307024757	-1.399629887	-3.215398025	-1.018314019	-3.317732862	-0.846703795	-1.425366057	-1.094033357	-1.648235965	-1.194386037
chr5_36185156_36185325_pos_30_G_pos_143_C_Denisova_haplotype	-2.324418478	-2.668025178	-3.681820911	-3.101191833	-1.773886216	-2.358602833	-7.49926417	-2.881510657	-7.294712855	-2.371345158
chr6_136278252_rs373545551_G_Denisova_single_seq	-1.307024757	-1.103031093	-4.057032429	-1.442328526	-3.374095305	-1.535480595	-7.49926417	-1.969837439	-2.298817253	-2.17394829
chr10_131404110_rs150624642_C_Neanderthal_single_seq	-4.928956517	-4.058484654	-3.064192221	-2.931932128	-11.34563886	-2.786024057	-6.566378366	-3.671011914	-2.03646805	-3.99055722
chr1_1227989_rs949236982_C_Denisova_single_seq	-2.446065926	-3.064997961	-10.71524391	-2.986175173	-3.5577363	-2.786024057	-10.95869579	-2.298391856	-10.75414447	-1.845393872
chr17_37804891_rs184565283_G_Denisova_single_seq	-6.467376432	-5.180475179	-10.71524391	-4.674231167	-11.34563886	-5.141504712	-10.95869579	-3.990553416	-10.75414447	-4.277178447
chr12_96590638_rs117967765_A_Denisova_single_seq	-5.905497544	-2.7184742	-4.565496793	-3.436652342	-11.34563886	-3.092830865	-10.95869579	-2.881510657	-2.218869097	-3.207544259
chr18_60213813_rs906929695_G_Neanderthal_single_seq	0.017590279	-0.330318989	0.840783081	-0.307585152	-0.460705211	-0.536642654	0.985650245	-0.338612216	0.036204024	-0.292118467
chr6_136259119_rs376349836_A_Denisova_single_seq	-5.187268513	-3.001151479	-2.927341353	-6.059884859	-11.34563886	-4.306135413	-2.773820446	-3.875993652	-2.383457066	-3.645421734
chr12_98811034_rs371235346_T_Denisova_single_seq	-3.528776976	-2.526471034	-4.784506575	-3.436652342	-3.019209372	-3.483013176	-7.49926417	-3.491564138	-4.604397354	-2.371345158
chr8_96279738_rs190422650_G_Denisova_single_seq	-3.359847967	-2.482213114	-3.920828046	-2.829205827	-3.493889818	-2.731781012	-10.95869579	-3.409570766	-3.423227595	-2.24969771
chr12_99002032_rs374588378_C_Denisova_single_seq	-5.905497544	-3.131801332	-4.207449272	-4.095217932	-11.34563886	-4.019514187	-6.566378366	-4.115000787	-10.75414447	-4.277178447
chr1_225661571_rs150751797_T_Neanderthal_single_seq	-1.143731864	-0.774749713	-0.449628866	-1.090753684	-2.376972066	-0.875820727	-2.930789792	-1.415561204	-0.312237769	-1.051957765
chr10_78098597_rs113964391_G_Denisova_single_seq	-2.108149795	-1.80033247	-2.067785486	-2.165458229	-3.112019182	-1.788790491	-1.505425155	-1.94074986	1.666078946	-1.759833525
chr21_40286680_rs369027696_A_Denisova_single_seq	-4.351899214	-4.058484654	-3.137815084	-3.514235283	-11.34563886	-5.859733743	-10.95869579	-4.759669534	-10.75414447	-4.277178447
chr3_177020458_rs370631842_G_Denisova_single_seq	-4.065277988	-2.668025178	-1.746577119	-3.436652342	-11.34563886	-3.780507052	-7.49926417	-3.121514094	-10.75414447	-3.86610985
chr21_44529295_rs1023656630_T_Denisova_single_seq	-1.076695646	-0.871333239	-0.125592766	-1.075971843	3.395248658	-0.861188806	-0.128180582	-1.001024033	-2.07114989	-1.018444178
chr4_25104251_rs141312800_T_Denisova_single_seq	-5.905497544	-4.513050518	-5.761047602	-5.656529165	-11.34563886	-4.883192716	-10.95869579	-4.56956665	-10.75414447	-3.99055722
chr5_43779101_rs10462056_C_Neanderthal_single_seq	-3.071791295	-3.521983643	-10.71524391	-4.506286529	-11.34563886	-3.314084167	-10.95869579	-3.121514094	-10.75414447	-3.751550085
chr13_52330169_52330338_pos_72_C_pos_100_T_Denisova_haplotype	-4.928956517	-4.513050518	-10.71524391	-5.083343832	-11.34563886	-6.421612631	-2.079112539	-4.759669534	-10.75414447	-3.546568347
chr19_35631258_rs144594131_T_Denisova_single_seq	-1.581244396	-2.619280844	-3.796380675	-2.045414376	-2.698180433	-2.278654677	-2.588008382	-1.912237172	-10.75414447	-1.553751906
chr9_95518199_95518368_pos_36_G_pos_136_C_Neanderthal_haplotype	-3.44184134	-2.824994524	-5.357691907	-2.687651683	-3.694587168	-2.901040717	-3.72029105	-2.582987166	-7.294712855	-2.997070527
chr6_149583136_rs369593353_A_Denisova_single_seq	-0.691021736	-0.350068717	-2.032249328	-0.290420225	-0.000788175	-0.321075433	-0.278336265	-0.498965302	-1.144965735	-0.51935804
chr17_76404769_76404938_pos_43_G_pos_130_C_Denisova_haplotype	-5.905497544	-4.513050518	-10.71524391	-4.506286529	-3.62453967	-4.474080051	-4.618845786	-3.990553416	-2.473373703	-4.635225967
chr18_60431150_rs12965738_A_Neanderthal_single_seq	-4.519843852	-2.824994524	-4.207449272	-2.986175173	-11.34563886	-3.026027494	-5.286270447	-2.937873099	1.237023033	-3.546568347
chr4_1393175_rs374198384_G_Denisova_single_seq	-3.282265027	-2.169905937	-4.057032429	-2.197097546	-7.88620724	-2.358602833	-7.49926417	-2.374141277	-10.75414447	-2.033429028
chr16_22226279_rs145918846_A_Neanderthal_single_seq	2.55512349	1.569952675	2.420625665	1.900490828	2.497987815	1.8028485	2.748123957	1.761460851	1.916733031	1.773208433
chr1_86880122_rs79115182_A_Neanderthal_single_seq	-1.214035422	-0.575613121	-0.948715004	-0.832928913	-6.953321436	-0.905537433	-2.20715173	-0.740744535	-5.799948163	-0.846863761
chr18_21940652_rs377349699_A_Denisova_single_seq	-0.951301234	-0.3600459	-0.202503449	-0.121538353	-2.561004013	-0.321075433	-1.19216688	-0.177249228	0.175853589	-0.19532194
chr3_21303260_rs373901621_G_Denisova_single_seq	-3.359847967	-2.279253333	-2.259916692	-2.403056372	-11.34563886	-2.029295208	-2.725076112	-2.881510657	-2.782600919	-2.033429028
chr12_113346470_rs139804868_A_Denisova_single_seq	-4.709946735	-3.275471693	-5.761047602	-3.101191833	-11.34563886	-4.306135413	-10.95869579	-3.188317465	-3.033045284	-3.546568347
chr9_98978963_rs75914126_G_Neanderthal_single_seq	-3.826270853	-2.7184742	-3.57569256	-3.101191833	-4.014721981	-2.8423865	-4.618845786	-3.409570766	-3.033045284	-2.813429533
chr3_14213907_rs3731067_G_Denisova_single_seq	0.017590279	-0.181359454	0.25126154	0.076692885	-3.211212539	0.116068009	-0.681408389	-0.086845822	-0.524124037	-0.002793893
chr7_70742272_rs73176095_G_Neanderthal_single_seq	-4.709946735	-4.703153401	-10.71524391	-2.931932128	-7.88620724	-3.026027494	-4.164279923	-3.491564138	-4.246349833	-3.86610985
chr10_123630062_rs546586967_A_Denisova_single_seq	-6.467376432	-4.922163183	-3.681820911	-3.77567643	-11.34563886	-4.155718571	-5.286270447	-3.578499775	-10.75414447	-3.751550085
chr22_44437104_rs371964431_A_Denisova_single_seq	-2.725267534	-2.439272592	-1.484022731	-2.104188086	-4.426775622	-2.062385995	-5.027958451	-2.157872594	-0.830816988	-2.702824045
chr20_38614598_rs371261554_G_Denisova_single_seq	-0.366839234	-1.069902312	-0.999281922	-0.922645783	0.386104432	-1.6315357	-3.540843274	-1.376086921	-3.336291958	-1.311267337
chr3_7588789_rs377357262_G_Denisova_single_seq	-3.940830617	-2.169905937	-1.557896977	-2.104188086	-11.34563886	-1.99694643	-2.174060943	-2.335769466	-2.619718153	-2.650546767
chr22_25483842_rs186521861_T_Neanderthal_single_seq	-3.007944813	-2.668025178	-2.580817592	-2.403056372	-11.34563886	-1.965307113	-4.808948669	-2.335769466	-3.033045284	-2.4585436
chr6_108065696_rs374485810_T_Denisova_single_seq	-3.940830617	-2.3975733	-10.71524391	-4.095217932	-11.34563886	-2.8423865	-5.286270447	-3.188317465	-2.298817253	-4.635225967
chr12_103999745_103999914_pos_62_T_pos_111_T_Denisova_haplotype	-3.007944813	-2.439272592	-1.508229592	-2.366622743	-7.88620724	-1.934346804	-2.347670992	-2.628645883	-3.336291958	-2.17394829
chr1_226050817_rs144436934_G_Neanderthal_single_seq	-4.201482372	-4.703153401	-2.802354576	-4.355869687	1.464330188	-4.883192716	-3.925272787	-2.937873099	-10.75414447	-3.751550085
chr5_90713759_rs139051835_C_Denisova_single_seq	-2.533264367	-0.929573035	-4.784506575	-0.990326816	-3.694587168	-1.186396169	-2.048802705	-1.228178242	-2.383457066	-1.331702453
chr20_55485387_rs377355353_G_Denisova_single_seq	-0.42819625	-4.194689038	-10.71524391	-3.980658168	-11.34563886	-3.314084167	-2.503368569	-3.409570766	-10.75414447	-3.86610985
chr3_15367676_rs143770832_C_Neanderthal_single_seq	-0.11906981	0.333832768	-0.73367663	0.648142136	-2.067189401	0.236598852	0.000581717	0.526774342	1.153121775	0.438425328
chr18_21937995_rs376351016_C_Denisova_single_seq	-2.212235428	-2.101356462	-2.179968535	-1.961513119	-4.014721981	-2.062385995	-5.286270447	-2.538729246	-10.75414447	-2.329645867
chr12_113646044_rs3741990_A_Neanderthal_single_seq	-0.525420569	0.142159946	0.207340491	0.221334766	1.183547646	-0.081762628	-0.465841169	-0.078901446	1.336298802	0.053442989
chr16_27482306_rs370505551_G_Denisova_single_seq	-4.519843852	-2.357045494	-10.71524391	-2.440433982	-4.206087507	-2.443242647	-2.876546748	-3.188317465	-3.033045284	-2.504202317
chr21_43915912_rs141908861_A_Denisova_single_seq	0.474020572	-0.310835978	1.57563891	-0.29897716	-2.435745775	-0.116093696	-1.035368303	-0.273698533	-3.254298586	-0.233264825
chr6_137066622_rs368249975_C_Denisova_single_seq	-5.50214185	-3.614495781	-7.255812293	-4.674231167	-0.057349517	-3.314084167	-2.725076112	-3.188317465	-0.281453634	-4.854235749
chr1_89555787_rs369581715_C_Denisova_single_seq	-0.346953392	0.197628385	-0.097776447	0.23917541	-1.467587946	0.451098889	-0.168347292	0.187957116	0.15349733	0.531874097
chr1_16352937_rs1010069_A_QTLs_single_seq	-0.481398999	-0.40065928	-0.762502665	-0.452793224	-1.699980427	-0.361688813	-1.050303168	-0.264659061	-2.671995432	-0.035941705
chr21_42320299_rs377725008_G_Denisova_single_seq	-3.720142502	-4.34510588	-2.802354576	-2.600453241	-1.176966741	-4.664182934	-7.49926417	-3.331987825	-0.675993665	-2.75706709
chr19_689431_rs72978217_G_Neanderthal_single_seq	-2.176699271	-1.72104356	-2.219388885	-1.315376503	-0.765380292	-1.682073093	-1.17569758	-1.395689057	-1.622287513	-1.373462099
chr22_29566004_rs190573337_G_Denisova_single_seq	-4.709946735	-3.819477519	-10.71524391	-3.436652342	-3.927786344	-3.780507052	-10.95869579	-3.121514094	-7.294712855	-2.997070527
chr1_56260814_rs12566055_C_Neanderthal_single_seq	-1.652679534	-3.353054634	-5.04281857	-3.436652342	-1.530255563	-3.092830865	-0.693080742	-2.827267612	-7.294712855	-2.872083751
chr8_20279241_rs189092296_T_Neanderthal_single_seq	-3.359847967	-2.619280844	-10.71524391	-2.440433982	-6.953321436	-3.236501226	-3.458849902	-2.538729246	-2.966241914	-2.371345158
chr6_455272_rs368318129_T_Denisova_single_seq	-10.85969385	-4.703153401	-3.796380675	-3.683164292	-11.34563886	-4.306135413	-5.286270447	-3.990553416	-4.246349833	-3.454056209
chr10_64900756_rs80192268_T_Neanderthal_single_seq	-7.400262236	-5.495348516	-7.255812293	-4.219665303	-7.88620724	-5.859733743	-6.566378366	-4.251205171	0.197868692	-5.112547745
chr1_222096034_rs117276830_A_QTLs_single_seq	-5.50214185	-4.194689038	-2.994144723	-4.674231167	-11.34563886	-4.306135413	-10.95869579	-4.251205171	-10.75414447	-3.2851272
chr1_65466753_65466922_pos_15_G_pos_62_A_pos_66_C_pos_89_A_pos_157_G_Denisova_haplotype	-5.50214185	-4.703153401	-10.71524391	-4.674231167	-7.88620724	-3.483013176	-3.72029105	-4.115000787	-10.75414447	-4.277178447
chr1_37819031_rs116765642_G_Neanderthal_single_seq	-1.044310559	-0.9445079	-5.761047602	-1.247552261	-2.090610289	-1.340224304	-2.174060943	-1.228178242	-1.701576422	-0.985691465
chr3_12299851_rs370780721_T_Denisova_single_seq	-3.007944813	-2.135224098	-5.761047602	-2.296404747	-4.551222993	-2.062385995	-2.725076112	-1.585236107	-3.614593121	-1.602578733
chr1_86620890_rs116871159_C_Neanderthal_single_seq	-2.446065926	-2.357045494	-1.368730179	-2.104188086	-3.493889818	-1.934346804	-10.95869579	-2.374141277	-10.75414447	-2.28911806
chr7_157295625_rs3735198_A_Neanderthal_single_seq	-4.201482372	-3.713349168	-10.71524391	-6.059884859	-3.317732862	-5.456378049	-3.925272787	-5.551864649	-0.512161323	-3.367120572
chr3_17041119_rs376867857_C_Denisova_single_seq	-2.286046667	-1.379194771	-0.034884389	-1.090753684	-0.682970483	-1.280600321	-2.876546748	-1.376086921	-6.36182705	-1.251643355
chr6_455157_455326_pos_57_T_pos_115_A_pos_116_G_Denisova_haplotype	-3.138594666	-1.827760958	-2.530368569	-2.366622743	-6.953321436	-1.99694643	-3.381266961	-1.99952357	-2.671995432	-2.067296664
chr20_42606660_rs371063677_T_Denisova_single_seq	-3.720142502	-3.064997961	-5.357691907	-2.931932128	-11.34563886	-3.396077539	-3.170793229	-3.578499775	-10.75414447	-4.635225967
chr10_26743896_rs968505170_T_Denisova_single_seq	0.828993569	1.861559668	1.275923594	1.969803123	0.796787343	1.741857348	1.255319703	1.819991664	1.111202172	1.894726919
chr20_48584589_rs6125842_A_Neanderthal_single_seq	-1.491187393	-0.788157756	-1.201516316	-0.61426921	-1.254203473	-0.560082569	-1.703667219	-0.77884609	-1.57175012	-0.292118467
chr5_36223803_rs1364015_C_Denisova_single_seq	-1.834554292	-3.064997961	-3.297391397	-2.829205827	-11.34563886	-1.99694643	-2.20715173	-2.495788724	-10.75414447	-2.371345158
chr3_23340363_rs181572513_T_Denisova_single_seq	-1.345966259	-1.528719974	-0.07048632	-1.961513119	-3.160763516	-2.096253631	-1.657199594	-1.884277091	-2.106686047	-1.602578733
chr3_177046260_rs373416269_G_Denisova_single_seq	-7.400262236	-4.34510588	-10.71524391	-4.86433405	-11.34563886	-6.421612631	-4.164279923	-4.401622013	-10.75414447	-4.854235749
chr14_67062257_rs138236673_A_Neanderthal_single_seq	-0.892467596	-0.709517307	-0.584673349	-0.561839929	-2.213781898	-0.178211933	-1.111638443	-0.22905713	0.16843993	0.013498714
chr14_63916748_rs147627275_G_Neanderthal_single_seq	-1.581244396	-1.884233727	-1.775664698	-1.712584975	-11.34563886	-1.24217741	-0.828125226	-1.497905665	-1.220814741	-1.08626842
chr5_149563718_149563887_pos_81_G_pos_91_C_Neanderthal_haplotype	-1.160989188	-0.774749713	-7.255812293	-0.883510607	-5.005788856	-1.097968063	-2.677925019	-1.263758221	-2.427714986	-1.035103659
chr1_221191441_rs370286074_G_Neanderthal_single_seq	-3.720142502	-3.353054634	-4.375393909	-4.095217932	-6.953321436	-3.396077539	-10.95869579	-4.56956665	-3.033045284	-4.635225967
chr14_71298672_rs376708259_A_Denisova_single_seq	-3.720142502	-4.703153401	-7.255812293	-3.980658168	-11.34563886	-4.155718571	-3.72029105	-4.115000787	-10.75414447	-4.445123084
chr1_215934483_rs61339549_C_Neanderthal_single_seq	-4.709946735	-2.770751479	-5.761047602	-2.478805793	-3.211212539	-1.934346804	-10.95869579	-2.09243303	-10.75414447	-2.13751466
chr15_66603843_66604012_pos_20_G_pos_147_G_pos_153_G_Denisova_haplotype	-3.071791295	-3.435048006	-5.04281857	-2.986175173	-11.34563886	-2.679503733	-2.54506786	-3.121514094	-3.959728607	-2.997070527
chr14_95240307_rs377293780_T_Neanderthal_single_seq	-5.905497544	-4.058484654	-2.863494871	-4.674231167	-11.34563886	-3.780507052	-10.95869579	-3.578499775	-3.423227595	-3.751550085
chr1_36863241_rs61770989_G_Denisova_single_seq	-2.142017431	-2.824994524	-2.481624235	-3.042537616	-7.88620724	-3.575525314	-3.925272787	-2.454089433	-2.56926913	-2.371345158
chr20_44465395_rs74174978_T_Neanderthal_single_seq	-1.604665285	-0.990263163	-1.805350828	-1.075971843	-7.88620724	-0.804101436	-1.879211005	-1.110135032	-1.701576422	-1.271245491
chr7_25393920_rs142532609_T_Neanderthal_single_seq	-7.400262236	-4.922163183	-10.71524391	-3.77567643	-11.34563886	-3.674378701	-3.540843274	-4.978679316	-10.75414447	-4.126761604
chr15_56092844_rs7182185_G_Neanderthal_single_seq	-4.201482372	-4.922163183	-3.681820911	-5.341655828	-11.34563886	-5.859733743	-10.95869579	-4.401622013	-10.75414447	-3.86610985
chr5_590655_rs145589604_T_Denisova_single_seq	-2.674818512	-5.89870421	-3.297391397	-3.042537616	-11.34563886	-3.895066816	-4.450901149	-3.875993652	-10.75414447	-5.830776776
chr14_63134782_rs117327047_G_Denisova_single_seq	-2.212235428	-2.317625144	-0.883936668	-2.296404747	-2.849783832	-2.533159284	-1.634515242	-2.19174023	-3.176715645	-3.367120572
chr15_40717447_rs11858714_T_Neanderthal_single_seq	-2.946804518	-3.131801332	-10.71524391	-3.101191833	-11.34563886	-4.306135413	-7.49926417	-2.937873099	-10.75414447	-3.367120572
chr2_167467885_rs112365390_A_Denisova_single_seq	-1.307024757	-0.885674262	-1.557896977	-0.935930362	-1.57910995	-0.7901757	-0.934941436	-0.971307327	0.099944707	-0.922335729
chr2_97371613_rs373950750_T_Denisova_single_seq	-2.888150301	-2.7184742	-3.920828046	-2.478805793	-11.34563886	-2.533159284	-2.987152235	-2.774990333	-7.294712855	-2.4585436
chr16_75167100_75167269_pos_64_C_pos_108_G_Denisova_haplotype	-0.053144233	-0.272641953	-1.051685808	-0.019020703	-0.460705211	-0.098826044	-0.602243819	0.027957167	-2.340516544	-0.149254966
chr17_13698694_rs117866628_T_Denisova_single_seq	-2.286046667	-1.913321306	-1.866620972	-2.165458229	-2.138624539	-1.761362003	-4.808948669	-1.702402333	-2.520524796	-1.759833525
chr22_25580091_25580260_pos_41_T_pos_132_T_Neanderthal_haplotype	-4.351899214	-4.513050518	-2.219388885	-3.683164292	-11.34563886	-3.396077539	-10.95869579	-3.188317465	-10.75414447	-3.86610985
chr1_203031144_rs374987055_T_Denisova_single_seq	-0.559341294	-0.974849608	-0.965374485	-1.350523065	-1.664400447	-0.98262281	-0.313938196	-1.159547226	-3.103092782	-1.157439202
chr14_61517849_rs377419115_T_Denisova_single_seq	-7.400262236	-3.064997961	-3.681820911	-2.296404747	-1.718104975	-1.965307113	-4.808948669	-2.582987166	-7.294712855	-2.504202317
chr3_45760984_rs139045746_T_Denisova_single_seq	-3.826270853	-4.194689038	-4.784506575	-4.506286529	-11.34563886	-5.141504712	-3.819144436	-4.978679316	-10.75414447	-3.645421734
chr10_43945643_rs11818610_C_Neanderthal_single_seq	-4.201482372	-4.703153401	-7.255812293	-3.514235283	-11.34563886	-3.674378701	-10.95869579	-3.875993652	-10.75414447	-4.445123084
chr7_25041831_rs374469065_A_Denisova_single_seq	-0.260710884	0.120796846	0.924548981	-0.136797036	-1.664400447	0.032343858	-0.269571384	0.325999282	-1.300873839	-0.044349042
chr14_61588114_rs368193881_A_Denisova_single_seq	-3.007944813	-2.881356967	-3.476839173	-3.363029478	-2.266154075	-2.8423865	-4.618845786	-2.628645883	-10.75414447	-3.207544259
chr17_65386837_rs62084077_G_QTLs_single_seq	-0.835939501	-0.599053036	-1.484022731	-0.572174465	-1.227995758	-0.645257936	-1.85278728	-0.597668338	-0.744315856	-0.567015389
chr3_180707032_rs554943266_G_Denisova_single_seq	-2.176699271	-1.6458862	-3.796380675	-2.045414376	-11.34563886	-2.240282866	-6.566378366	-1.803508145	-10.75414447	-2.28911806
chr2_162067497_rs3769972_A_Neanderthal_single_seq	-4.519843852	-2.881356967	-3.215398025	-3.436652342	-11.34563886	-3.483013176	-3.307644098	-2.996527317	-5.081719131	-3.645421734
chr16_69829227_69829396_pos_50_G_pos_103_A_pos_122_G_Denisova_haplotype	-2.946804518	-5.495348516	-10.71524391	-2.931932128	-11.34563886	-3.483013176	-10.95869579	-3.990553416	-10.75414447	-3.99055722
chr12_132851980_rs28705079_G_QTLs_single_seq	-0.459881895	-0.55254796	0.699969687	-0.387459517	-1.56264065	-0.762721113	0.118787568	-1.193454663	-0.333131617	-0.450699802
chr1_4069100_rs12027274_C_Denisova_single_seq	-1.949800771	-1.80033247	-1.282702012	-1.934596386	-7.88620724	-1.582708873	-1.933556227	-1.630967195	-7.294712855	-2.813429533
chr1_86387103_rs1050737305_A_Denisova_single_seq	-6.467376432	-3.614495781	-5.04281857	-3.596228655	-11.34563886	-3.026027494	-3.925272787	-4.251205171	-10.75414447	-3.063873898
chr15_52551900_rs17650635_G_Neanderthal_single_seq	-2.075059009	-1.359045071	-1.718064431	-1.500353574	-3.432749523	-1.84526326	-2.987152235	-1.476874753	-1.596797538	-1.352431186
chr1_31713370_rs77491657_C_Denisova_single_seq	-5.50214185	-4.34510588	-7.255812293	-3.980658168	0.298668103	-5.456378049	-10.95869579	-4.978679316	-10.75414447	-5.830776776
chr1_3199390_3199559_pos_78_G_pos_95_C_Denisova_haplotype	-0.037123024	-0.774749713	-0.358791942	-0.668675923	-0.613471433	-0.804101436	0.498171949	-0.329158086	0.303170405	-0.667329985
chr3_31996748_rs79816661_C_Neanderthal_single_seq	-4.201482372	-2.357045494	-10.71524391	-3.22617861	-0.737384037	-1.761362003	-1.005954542	-2.538729246	-4.604397354	-2.000338241
chr15_66659271_rs370383225_C_Denisova_single_seq	-0.79495109	-2.135224098	-2.141596725	-2.331086586	-0.408265039	-2.358602833	-4.450901149	-2.628645883	-2.218869097	-2.504202317
chr9_134376054_rs979564502_C_Denisova_single_seq	-4.519843852	-4.194689038	-3.57569256	-4.219665303	-3.263489818	-3.575525314	-5.601143784	-3.188317465	-2.180497286	-3.645421734
chr22_25580091_25580260_pos_41_T_pos_132_C_Neanderthal_haplotype	-1.093164946	-0.410993816	-0.821942381	-0.231901976	-2.528655236	-0.233671486	-3.540843274	0.057088799	-1.363975517	0.021576535
chr5_5970244_rs1056198578_C_Denisova_single_seq	-3.826270853	-3.819477519	-4.375393909	-3.436652342	-11.34563886	-2.8423865	-4.039832552	-3.409570766	-4.246349833	-3.454056209
chr15_54529364_rs78631717_T_Neanderthal_single_seq	-4.519843852	-3.934037283	-10.71524391	-4.355869687	-7.88620724	-4.474080051	-10.95869579	-4.56956665	-2.520524796	-6.392655664
chr12_101752985_rs143646516_C_Neanderthal_single_seq	-3.826270853	-4.922163183	-10.71524391	-4.355869687	-11.34563886	-4.474080051	-10.95869579	-4.56956665	-3.959728607	-3.2851272
chr12_113346423_113346592_pos_48_G_pos_124_C_Denisova_haplotype	2.97803262	2.711129852	2.631962193	2.614022567	2.531932864	2.720007974	2.80108839	2.75024483	2.535153999	2.642994427
chr9_94849598_rs190146150_G_Neanderthal_single_seq	-7.400262236	-4.34510588	-6.322926489	-5.656529165	-7.88620724	-3.483013176	-10.95869579	-5.236991311	-10.75414447	-3.751550085
chr9_103017106_rs7865678_G_QTLs_single_seq	-4.201482372	-5.495348516	-10.71524391	-3.874529817	-11.34563886	-3.895066816	-7.49926417	-3.671011914	-3.720721472	-3.751550085
chr8_129881414_rs370885418_C_Denisova_single_seq	-4.201482372	-2.482213114	-6.322926489	-2.403056372	-11.34563886	-2.202905256	-2.503368569	-2.582987166	-1.874561224	-3.207544259
chr21_42463509_rs374219873_T_Denisova_single_seq	-3.826270853	-3.934037283	-10.71524391	-5.341655828	-11.34563886	-4.474080051	-10.95869579	-3.990553416	-10.75414447	-5.830776776
chr19_8609550_rs367926533_G_Denisova_single_seq	-1.980110605	-0.541152206	-1.460215342	-0.870697956	-0.784350914	-0.490875293	-0.20130578	-0.77884609	-3.176715645	-0.733764146
chr9_19270492_rs1035735539_G_Denisova_single_seq	-4.201482372	-2.7184742	-5.357691907	-2.687651683	-11.34563886	-2.731781012	-2.824269469	-2.675796977	-2.143119676	-2.650546767
chr22_44895444_rs377469491_C_Denisova_single_seq	-2.108149795	-3.934037283	-4.565496793	-3.162332128	-11.34563886	-3.236501226	-2.275701205	-3.409570766	-3.336291958	-3.86610985
chr19_52610378_rs137926065_G_Neanderthal_single_seq	-7.400262236	-4.194689038	-7.255812293	-3.683164292	-11.34563886	-3.162878362	-10.95869579	-3.409570766	-10.75414447	-5.112547745
chr17_37880320_rs4252646_G_Denisova_single_seq	-7.400262236	-2.881356967	-10.71524391	-2.478805793	-11.34563886	-3.780507052	-10.95869579	-3.875993652	-10.75414447	-2.4585436
chr20_52069507_52069676_pos_46_T_pos_126_G_Denisova_haplotype	-2.212235428	-2.135224098	-3.215398025	-1.315376503	-1.831911263	-1.90403697	-0.613290542	-1.497905665	-7.294712855	-1.787793606
chr17_37978246_rs374560345_T_Denisova_single_seq	-0.127526429	0.217891289	-1.930609067	-0.175665094	-0.202893582	0.243384824	-0.066152972	-0.110944852	-0.397692503	0.061300825
chr3_109331557_rs74653609_G_Denisova_single_seq	-2.212235428	-2.317625144	-3.476839173	-1.961513119	-11.34563886	-2.240282866	-2.019116575	-2.628645883	-10.75414447	-2.75706709
chr5_108718383_rs370202761_T_Denisova_single_seq	-1.044310559	-1.319570788	-3.384327034	-1.442328526	-4.687427376	-1.708021545	-3.2375966	-1.7270223	-3.176715645	-1.732405036
chr16_73078681_rs771868458_T_Denisova_single_seq	-4.519843852	-4.194689038	-10.71524391	-4.355869687	-11.34563886	-3.314084167	-4.039832552	-3.769865301	-5.396592469	-3.751550085
chr18_21701210_rs928238218_G_Denisova_single_seq	-0.981642942	-2.7184742	-3.137815084	-2.518226143	-2.23973035	-3.162878362	-6.004499478	-2.937873099	-10.75414447	-2.702824045
chr3_17003264_rs376518557_G_Denisova_single_seq	-3.44184134	-5.180475179	-10.71524391	-3.874529817	-11.34563886	-4.474080051	-4.300484306	-4.978679316	-10.75414447	-3.454056209
chr3_32176617_32176786_pos_17_C_pos_66_G_pos_113_C_pos_155_C_Neanderthal_haplotype	-0.387003015	0.264093157	-0.10698909	0.221334766	-1.530255563	0.159767313	0.996590857	0.226933688	-2.07114989	0.029609379
chr1_19642253_rs2073099_T_QTLs_single_seq	-3.359847967	-2.279253333	-4.207449272	-2.403056372	-2.561004013	-2.731781012	-4.164279923	-2.029833404	-7.294712855	-2.41428568
chr13_113833488_rs2297186_A_QTLs_single_seq	-0.582406454	-0.788157756	-0.497286214	-0.990326816	-3.493889818	-1.186396169	1.196438666	-0.609064093	-3.720721472	-0.616300969
chr10_3373561_3373730_pos_31_G_pos_141_T_Denisova_haplotype	-2.042710231	-1.243721783	-2.344556505	-1.350523065	-2.138624539	-1.84526326	-2.048802705	-1.415561204	-5.396592469	-1.46079254
chr12_22355757_rs17645440_C_Neanderthal_single_seq	0.270233079	1.043053372	0.646151621	0.952063744	0.21517161	0.642937685	-0.028697726	0.855869445	0.12313966	0.916766552
chr6_158080435_158080604_pos_22_T_pos_150_A_Neanderthal_haplotype	-0.327337929	-1.171662109	-0.571860698	-1.018314019	-0.177593591	-0.7763831	-3.170793229	-0.971307327	-1.729004911	-1.483476892
chr8_103778731_rs921985541_G_Denisova_single_seq	-3.940830617	-2.3975733	-2.633094871	-1.908172661	-4.312215857	-1.300202458	-3.627778911	-1.56290292	-10.75414447	-2.13751466
chr4_79946482_rs904365907_A_Denisova_single_seq	-2.674818512	-3.353054634	-3.297391397	-3.436652342	-1.080023813	-3.575525314	-2.588008382	-3.578499775	-3.720721472	-3.367120572
chr14_58870284_rs371454995_T_Denisova_single_seq	-5.50214185	-5.495348516	-4.565496793	-4.095217932	-11.34563886	-6.421612631	-10.95869579	-4.978679316	-3.835281236	-3.546568347
chr22_29565678_rs372286771_A_Denisova_single_seq	-4.709946735	-3.353054634	-10.71524391	-3.980658168	-11.34563886	-3.575525314	-5.286270447	-4.56956665	-10.75414447	-3.645421734
chr20_61663382_rs6090202_C_Denisova_single_seq	-10.85969385	-4.194689038	-10.71524391	-3.683164292	-3.432749523	-3.483013176	-1.505425155	-3.409570766	-10.75414447	-4.277178447
chr22_29562378_rs367643553_T_Denisova_single_seq	-4.065277988	-2.035916897	-2.141596725	-2.7333104	-6.953321436	-2.400302125	-2.54506786	-1.94074986	-5.396592469	-2.28911806
chr18_76411814_rs72483099_T_Neanderthal_single_seq	0.170283492	0.23124349	-0.821942381	0.049987911	-0.719017207	0.145347452	-1.331161904	0.120560693	-0.343693122	0.084620756
chr3_188462026_rs373837111_C_Denisova_single_seq	-6.467376432	-3.614495781	-2.141596725	-3.162332128	-2.163244506	-2.629054711	-3.819144436	-3.331987825	-7.294712855	-2.650546767
chr1_94886067_rs369390843_G_Denisova_single_seq	-3.282265027	-2.135224098	-3.476839173	-2.13449792	-6.953321436	-1.656583118	-1.368108739	-1.702402333	-6.36182705	-1.787793606
chr15_31550652_rs1024344528_T_Denisova_single_seq	0.5126271	0.64943406	-0.485223476	0.866650265	0.853113106	0.807663985	1.101662394	0.757251187	1.023521808	0.868319859
chr1_86889236_rs77922046_C_Neanderthal_single_seq	-4.928956517	-4.703153401	-10.71524391	-4.355869687	-11.34563886	-4.155718571	-10.95869579	-5.955220343	-10.75414447	-4.277178447
chr15_92495288_rs72754018_G_Denisova_single_seq	-1.980110605	-2.482213114	-0.202503449	-2.780461493	-3.317732862	-2.731781012	-1.85278728	-2.937873099	-10.75414447	-2.600097744
chr5_115908991_rs144294181_A_Denisova_single_seq	-6.467376432	-5.180475179	-1.866620972	-4.674231167	-11.34563886	-3.895066816	-10.95869579	-3.671011914	-10.75414447	-3.751550085
chr14_64427794_64427963_pos_26_T_pos_42_A_pos_147_C_Neanderthal_haplotype	-2.404366634	-2.205442094	-2.388814425	-1.52022572	-1.892368225	-1.489749507	1.833077592	-2.157872594	-1.93716085	-1.529944517
chr3_110759822_110759991_pos_60_C_pos_113_G_Denisova_haplotype	-3.44184134	-4.194689038	-3.064192221	-3.980658168	-5.19589174	-4.474080051	-10.95869579	-4.759669534	-2.782600919	-3.367120572
chr9_97692847_97693016_pos_40_G_pos_133_C_Neanderthal_haplotype	-4.519843852	-3.064997961	-1.016539245	-3.22617861	-11.34563886	-3.236501226	-3.106946747	-3.258364962	-10.75414447	-3.063873898
chr2_165296939_rs985750638_C_Neanderthal_single_seq	1.95228284	2.289366118	2.425426118	2.142475984	1.394352656	2.144803894	2.289676566	2.106172627	2.204589474	2.206017217
chr2_128396737_128396906_pos_78_G_pos_95_A_Denisova_haplotype	-2.626074178	-2.482213114	-5.761047602	-2.296404747	-11.34563886	-2.318075027	-3.540843274	-2.335769466	-7.294712855	-2.55135341
chr6_152931215_rs1020467166_T_Denisova_single_seq	-4.351899214	-2.824994524	-10.71524391	-2.643393763	-11.34563886	-2.679503733	-2.930789792	-2.675796977	-2.966241914	-2.600097744
chr19_9505695_9505864_pos_39_C_pos_134_G_Neanderthal_haplotype	-0.716310641	-0.885674262	0.321616535	-0.54139033	-0.571675491	-1.300202458	-1.776301435	-0.942190394	-0.845751852	-1.121414983
chr13_103058099_rs369706209_C_Denisova_single_seq	-3.720142502	-3.131801332	-1.662675861	-3.363029478	-0.196526868	-3.674378701	-2.423420412	-2.72454131	-0.954862852	-2.997070527
chr9_88603625_rs368732182_C_Neanderthal_single_seq	-5.905497544	-3.713349168	-10.71524391	-4.095217932	-11.34563886	-4.019514187	-10.95869579	-3.491564138	-10.75414447	-4.277178447
chr7_69920389_rs181689286_T_Neanderthal_single_seq	-4.709946735	-5.89870421	-7.255812293	-5.341655828	-11.34563886	-4.883192716	-10.95869579	-3.875993652	-10.75414447	-4.854235749
chr19_6072198_rs77290411_G_Neanderthal_single_seq	-2.363838828	-2.068265675	-2.388814425	-2.366622743	-2.662644275	-2.240282866	-2.824269469	-2.582987166	-2.671995432	-2.067296664
chr5_121304208_rs377539517_A_Neanderthal_single_seq	-3.940830617	-3.275471693	-4.207449272	-3.292981981	-1.812309127	-2.786024057	-2.019116575	-3.331987825	-0.548351224	-2.24969771
chr6_130542121_rs375180342_C_Denisova_single_seq	-1.628472674	-3.064997961	-10.71524391	-3.162332128	-11.34563886	-3.575525314	-5.601143784	-4.115000787	-2.180497286	-3.86610985
chr15_68139980_rs75553229_A_Neanderthal_single_seq	-2.777544813	-3.614495781	-2.687337916	-4.095217932	-3.493889818	-3.026027494	-4.808948669	-2.937873099	-3.103092782	-3.063873898
chr7_24944185_24944354_pos_33_C_pos_68_T_pos_140_G_Denisova_haplotype	-5.50214185	-3.435048006	-6.322926489	-3.77567643	-2.163244506	-3.575525314	-10.95869579	-3.990553416	-10.75414447	-3.86610985
chr20_44506208_rs61750778_G_Neanderthal_single_seq	-7.400262236	-4.194689038	-5.761047602	-5.656529165	-11.34563886	-3.396077539	-3.72029105	-3.875993652	-10.75414447	-3.99055722
chr5_2176010_rs75629299_C_Neanderthal_single_seq	2.003524493	1.988860366	1.799223591	1.906085568	1.519514434	1.994028549	1.000219367	1.982556866	1.372237357	1.796933602
chr22_20777469_rs61318380_A_Neanderthal_single_seq	-1.780209071	-1.42035862	-2.580817592	-1.061339922	-7.88620724	-0.890602568	-2.174060943	-1.777559693	-2.383457066	-1.352431186
chr8_20290962_rs138205643_C_Neanderthal_single_seq	-5.50214185	-3.819477519	-4.375393909	-5.083343832	-11.34563886	-3.236501226	-7.49926417	-4.759669534	-2.671995432	-3.546568347
chr10_64974380_rs41274074_C_Neanderthal_single_seq	-0.053144233	-0.647107271	-2.388814425	-0.702332855	-0.476045016	-0.571946904	0.985650245	-0.552964683	0.309924607	-0.496107013
chr1_94503144_94503313_pos_86_C_pos_87_A_Denisova_haplotype	-3.282265027	-2.619280844	-1.805350828	-1.988941607	-3.160763516	-2.400302125	-2.876546748	-2.335769466	1.584870395	-2.28911806
chr6_95923287_rs369762305_C_Denisova_single_seq	-3.940830617	-2.824994524	-1.963699853	-2.7333104	-11.34563886	-3.092830865	-7.49926417	-3.258364962	-4.604397354	-3.063873898
chr3_76585367_rs142706178_A_Neanderthal_single_seq	-2.674818512	-1.695553585	-2.580817592	-1.667567436	-0.87294802	-1.708021545	-2.824269469	-1.630967195	-5.799948163	-1.759833525
chr9_98585482_rs55781050_C_Neanderthal_single_seq	-4.351899214	-4.058484654	-10.71524391	-4.095217932	-11.34563886	-4.019514187	-3.2375966	-5.551864649	-2.966241914	-2.933224045
chr10_1980897_rs72770678_C_QTLs_single_seq	-4.709946735	-2.7184742	-5.357691907	-3.436652342	-11.34563886	-3.162878362	-2.079112539	-3.258364962	-2.340516544	-3.645421734
chr15_58197917_rs74376079_G_Denisova_single_seq	-1.326364122	-0.587285474	-1.508229592	-0.443276732	-0.728171394	-0.321075433	-0.260859431	-0.357708392	0.463207432	-0.385161127
chr19_5590496_rs146808508_T_Neanderthal_single_seq	-1.581244396	-2.619280844	-3.297391397	-2.687651683	-11.34563886	-2.629054711	-10.95869579	-2.827267612	-7.294712855	-2.600097744
chr3_64488192_none_A_QTLs_single_seq	-2.248669057	-2.824994524	-4.784506575	-2.104188086	-1.080023813	-2.8423865	-4.039832552	-2.72454131	-4.823407136	-2.4585436
chr22_44892709_rs376319448_G_Denisova_single_seq	-3.007944813	-1.973317271	-0.691489559	-1.961513119	-11.34563886	-2.13093547	-1.906127738	-1.884277091	-2.002600414	-1.845393872
chr14_65646789_rs117942441_C_Neanderthal_single_seq	-1.677299501	-1.884233727	-0.677696958	-2.403056372	-2.561004013	-2.318075027	-0.828125226	-1.56290292	-0.560619113	-1.732405036
chr12_58314706_rs145982781_G_Neanderthal_single_seq	-5.905497544	-4.703153401	-10.71524391	-5.341655828	-11.34563886	-5.141504712	-10.95869579	-4.978679316	-10.75414447	-4.445123084
chr20_51156983_rs377418426_C_Denisova_single_seq	-7.400262236	-5.180475179	-5.357691907	-4.506286529	-11.34563886	-4.155718571	-2.930789792	-5.955220343	-10.75414447	-5.112547745
chr14_66814252_rs146824637_G_Neanderthal_single_seq	-2.489006448	-1.171662109	-2.104219115	-0.77209802	-0.893397619	-0.7093313	-1.505425155	-1.228178242	-1.072906061	-0.922335729
chr6_151759661_rs548014735_G_Denisova_single_seq	-7.400262236	-4.513050518	-10.71524391	-5.083343832	-1.913096959	-4.019514187	-10.95869579	-4.759669534	-10.75414447	-4.445123084
chr3_23459238_rs189371218_C_Denisova_single_seq	-2.011070914	-1.827760958	-3.476839173	-1.645574708	-0.146580035	-1.512433859	-1.526153888	-1.540910192	0.849018206	-1.602578733
chr3_32171617_rs78417940_C_Neanderthal_single_seq	-3.621289115	-2.135224098	-2.530368569	-2.074501955	-7.88620724	-1.535480595	-4.618845786	-2.124781808	-0.500296988	-1.653116126
chr6_154692856_rs1028439381_C_Denisova_single_seq	-0.703610778	-3.353054634	-1.930609067	-2.829205827	-11.34563886	-3.162878362	-2.503368569	-3.121514094	-4.604397354	-2.872083751
chr9_127104961_rs565956990_C_Denisova_single_seq	-2.142017431	-2.619280844	-2.530368569	-1.908172661	-0.547167058	-2.629054711	-2.632266302	-3.409570766	-4.604397354	-2.702824045
chr21_44125889_rs376954120_T_Denisova_single_seq	-2.446065926	-1.85572104	-2.802354576	-2.229446324	-3.927786344	-3.162878362	-3.106946747	-2.538729246	-2.383457066	-2.504202317
chr10_85696382_rs11200739_G_Neanderthal_single_seq	-2.011070914	-1.243721783	-1.282702012	-0.896438068	-11.34563886	-0.998546758	-2.930789792	-1.062359307	-0.845751852	-0.6935377
chr12_125180479_rs10773101_A_QTLs_single_seq	-10.85969385	-4.34510588	-10.71524391	-4.355869687	-11.34563886	-4.306135413	-10.95869579	-5.955220343	-10.75414447	-4.277178447
chr7_40498632_rs118146293_A_Neanderthal_single_seq	-3.720142502	-3.435048006	-7.255812293	-3.514235283	-11.34563886	-4.306135413	-0.120279713	-3.671011914	-4.41429447	-4.445123084
chr8_139343754_rs372246091_C_Denisova_single_seq	-5.50214185	-4.194689038	-4.565496793	-3.436652342	-11.34563886	-3.483013176	-4.300484306	-3.990553416	-10.75414447	-3.751550085
chr7_70551918_rs191082197_G_Neanderthal_single_seq	-0.629673419	-0.80169158	0.075104585	-0.443276732	-0.393625694	-0.632777797	-0.397407844	-0.477919049	0.212360979	-0.654402524
chr15_92495290_rs72754019_G_Denisova_single_seq	-5.905497544	-5.180475179	-10.71524391	-5.083343832	-11.34563886	-4.883192716	-10.95869579	-4.759669534	-1.78547768	-4.854235749
chr1_64493329_rs373629549_A_Denisova_single_seq	-2.212235428	-3.201848829	-5.357691907	-3.042537616	-11.34563886	-2.580310377	-4.618845786	-3.578499775	-2.143119676	-3.367120572
chr12_102339156_rs78735866_G_Neanderthal_single_seq	-4.201482372	-2.770751479	-3.681820911	-3.101191833	-7.88620724	-2.731781012	-1.096058431	-2.538729246	-1.57175012	-2.4585436
chr10_64457405_rs77595889_T_Neanderthal_single_seq	-7.400262236	-4.703153401	-10.71524391	-3.980658168	-1.176966741	-5.141504712	-10.95869579	-5.236991311	-10.75414447	-3.207544259
chr3_64612943_rs372510984_G_Denisova_single_seq	-3.007944813	-3.064997961	-10.71524391	-2.879654849	-1.682080755	-3.483013176	-0.20130578	-3.409570766	-6.36182705	-2.997070527
chr7_71371161_rs144589347_T_Neanderthal_single_seq	-4.201482372	-5.180475179	-10.71524391	-6.059884859	-11.34563886	-4.019514187	-10.95869579	-3.769865301	-10.75414447	-4.445123084
chr14_61040384_rs370820644_G_Denisova_single_seq	-0.863926704	-1.462731564	-0.677696958	-1.782859989	-7.88620724	-1.874350839	-3.381266961	-1.245858549	-1.57175012	-1.936350146
chr5_149716294_rs149176100_C_Neanderthal_single_seq	-4.519843852	-4.194689038	-10.71524391	-3.683164292	-11.34563886	-3.314084167	-3.627778911	-3.188317465	-10.75414447	-4.635225967
chr12_108494118_rs12227955_G_Denisova_single_seq	-3.720142502	-2.7184742	-5.761047602	-2.600453241	-11.34563886	-3.396077539	-3.2375966	-2.675796977	-2.180497286	-4.126761604
chr14_95259495_95259664_pos_69_A_pos_98_A_pos_103_G_Neanderthal_haplotype	-4.201482372	-5.495348516	-7.255812293	-4.355869687	-11.34563886	-5.859733743	-3.627778911	-4.56956665	-10.75414447	-4.635225967
chr14_56556670_56556839_pos_20_A_pos_153_A_Denisova_haplotype	-4.351899214	-2.169905937	-4.375393909	-2.829205827	-2.497015919	-2.786024057	-2.677925019	-2.996527317	-7.294712855	-2.101978503
chr15_52537364_rs139726351_G_Neanderthal_single_seq	-0.594078808	-1.086371612	-0.008747894	-1.442328526	3.22605454	-0.98262281	-0.04356334	-1.456146019	0.303170405	-1.213220443
chr14_58986012_58986181_pos_49_C_pos_71_T_pos_123_T_Denisova_haplotype	-10.85969385	-4.34510588	-10.71524391	-4.674231167	-3.064868089	-5.859733743	-10.95869579	-3.875993652	-10.75414447	-4.277178447
chr19_733661_733830_pos_48_C_pos_72_T_pos_124_T_Denisova_haplotype	-1.365838405	-1.171662109	-1.609335404	-1.264211742	-0.893397619	-1.512433859	0.258656116	-0.899588036	-2.520524796	-1.875080003
chr16_75032419_rs374145367_A_Denisova_single_seq	-10.85969385	-2.7184742	-5.357691907	-2.7333104	-6.953321436	-1.99694643	-5.027958451	-2.827267612	-1.300873839	-2.702824045
chr1_65520257_65520426_pos_56_T_pos_116_A_Denisova_haplotype	-4.709946735	-4.513050518	-5.357691907	-3.77567643	-11.34563886	-4.474080051	-5.601143784	-5.955220343	-10.75414447	-3.86610985
chr6_133856420_rs370406268_G_Denisova_single_seq	-4.519843852	-2.619280844	-4.057032429	-2.229446324	-11.34563886	-2.901040717	-2.462840762	-2.827267612	-2.56926913	-2.600097744
chr10_43701883_rs12570866_T_Neanderthal_single_seq	-6.467376432	-4.703153401	-10.71524391	-5.341655828	-11.34563886	-4.883192716	-10.95869579	-4.759669534	-10.75414447	-3.99055722
chr15_81396353_rs111451292_A_Denisova_single_seq	-1.949800771	-1.827760958	-1.0340055	-1.298119179	0.91027489	-1.606915733	-2.725076112	-1.56290292	-2.106686047	-1.679064578
chr1_95821079_rs943951139_T_Denisova_single_seq	-1.980110605	-2.135224098	-7.255812293	-2.104188086	-11.34563886	-1.934346804	-1.990028996	-1.829931869	-4.41429447	-2.813429533
chr20_42593219_rs368539496_G_Denisova_single_seq	-3.621289115	-3.713349168	-4.784506575	-3.77567643	-6.953321436	-3.026027494	-10.95869579	-3.491564138	-10.75414447	-3.063873898
chr1_89475545_rs375411774_C_Denisova_single_seq	-0.878126573	-1.695553585	-4.375393909	-1.856734234	-2.662644275	-1.489749507	-2.930789792	-2.124781808	-1.596797538	-1.936350146
chr14_58904483_58904652_pos_80_T_pos_93_G_Denisova_haplotype	0.308351414	-0.263249374	-1.282702012	-0.342540103	0.390340181	-0.271865511	-2.241019366	-0.211580295	-0.24140401	-0.252617162
chr14_96671745_rs117840361_T_Neanderthal_single_seq	-2.626074178	-0.815353567	-0.571860698	-0.845409052	-6.953321436	-1.064060626	-1.050303168	-1.046779296	-2.902395432	-1.416466625
chr7_70028343_rs10950206_C_Neanderthal_single_seq	-3.940830617	-2.482213114	-1.051685808	-2.478805793	-7.88620724	-2.240282866	-3.170793229	-2.495788724	-2.966241914	-2.371345158
chr12_102022884_rs2293465_T_Neanderthal_single_seq	-3.826270853	-2.205442094	-1.805350828	-2.403056372	-1.13984561	-2.731781012	-4.164279923	-2.774990333	-3.254298586	-2.813429533
chr7_158250725_rs114437998_T_QTLs_single_seq	-7.400262236	-3.131801332	-10.71524391	-4.86433405	-3.374095305	-3.780507052	-6.566378366	-4.56956665	-3.254298586	-3.99055722
chr1_226044591_rs2292560_C_Neanderthal_single_seq	-1.949800771	-1.695553585	-0.791916427	-1.386547285	-11.34563886	-1.99694643	-2.503368569	-2.029833404	-2.340516544	-1.352431186
chr12_3453275_rs4766104_G_Denisova_single_seq	-2.946804518	-4.058484654	-6.322926489	-3.980658168	-11.34563886	-4.474080051	-5.286270447	-3.875993652	-4.604397354	-5.112547745
chr9_127125465_127125634_pos_75_G_pos_98_A_Neanderthal_haplotype	-6.467376432	-3.934037283	-6.322926489	-4.095217932	-11.34563886	-4.019514187	-10.95869579	-3.491564138	0.862863754	-4.635225967
chr3_12582093_rs371535783_C_Denisova_single_seq	0.339364969	0.583290475	-0.182887987	0.390528228	0.21517161	0.552938533	1.212168162	0.495192745	-0.560619113	0.450442849
chr9_19231333_rs367548329_T_Denisova_single_seq	-1.891027061	-3.521983643	-2.530368569	-3.101191833	-3.768210031	-3.895066816	-2.241019366	-3.057667612	-1.055439806	-3.367120572
chr6_78040732_rs12211642_C_Neanderthal_single_seq	-1.677299501	-1.746992012	-2.344556505	-1.198697874	-1.349871708	-1.512433859	-10.95869579	-1.245858549	-3.176715645	-1.232303989
chr9_134225651_rs929125853_T_Denisova_single_seq	-5.50214185	-2.881356967	-6.322926489	-3.363029478	-11.34563886	-3.575525314	-4.164279923	-3.121514094	-1.342633485	-3.063873898
chr19_8605648_rs371386719_A_Denisova_single_seq	-1.891027061	-3.064997961	-4.207449272	-2.229446324	-3.374095305	-1.788790491	-5.027958451	-2.22642207	-2.298817253	-2.55135341
chr9_123170288_rs948232747_C_Denisova_single_seq	-0.251439033	-1.103031093	-3.920828046	-1.602570182	-2.771991672	-0.935879141	-5.286270447	-1.094033357	-1.499115903	-1.121414983
chr10_14581918_rs113285666_C_Neanderthal_single_seq	-2.626074178	-2.439272592	-4.375393909	-2.478805793	-0.336510069	-2.533159284	-7.49926417	-2.413561626	-2.782600919	-2.813429533
chr10_77483129_77483298_pos_85_G_pos_88_G_Neanderthal_haplotype	-1.535513308	-0.709517307	-2.481624235	-1.167023824	-2.890311639	-0.832362772	-2.20715173	-0.791773552	-1.78547768	-0.428521117
chr1_1342245_rs777933366_A_Denisova_single_seq	-3.071791295	-5.180475179	-5.357691907	-3.980658168	-11.34563886	-4.664182934	-10.95869579	-4.56956665	-10.75414447	-4.445123084
chr3_125261052_rs11916040_T_Denisova_single_seq	-1.109824427	0.170160729	-0.437956512	-0.183565963	-1.254203473	-0.187308401	3.976607408	-0.406584849	-1.260289024	0.021576535
chr9_128069117_rs376510269_G_Denisova_single_seq	-2.363838828	-2.00427758	-2.141596725	-2.600453241	-2.320499297	-2.731781012	-2.876546748	-2.298391856	-10.75414447	-2.504202317
chr15_101895981_rs1564638_G_QTLs_single_seq	-5.905497544	-4.194689038	-10.71524391	-3.980658168	-11.34563886	-5.456378049	-10.95869579	-4.759669534	-10.75414447	-3.99055722
chr3_109112741_rs372514348_T_Denisova_single_seq	-3.44184134	-3.064997961	-5.04281857	-2.780461493	-5.414901521	-2.533159284	-3.925272787	-2.827267612	-7.294712855	-3.2851272
chr3_5003993_5004162_pos_19_G_pos_35_G_pos_105_T_pos_106_A_pos_153_A_Denisova_haplotype	-3.138594666	-2.00427758	-1.051685808	-2.366622743	-11.34563886	-1.965307113	-1.657199594	-1.476874753	-4.823407136	-1.816306294
chr1_90420290_rs367869946_C_Denisova_single_seq	-3.940830617	-3.435048006	-3.57569256	-3.77567643	-11.34563886	-2.629054711	-3.106946747	-3.671011914	-2.782600919	-3.367120572
chr6_137314732_137314901_pos_60_T_pos_113_G_Denisova_haplotype	-4.201482372	-4.058484654	-5.357691907	-3.683164292	-1.718104975	-3.674378701	-10.95869579	-3.258364962	-1.756964992	-2.933224045
chr10_80334412_80334581_pos_28_G_pos_145_A_Denisova_haplotype	0.691533749	1.159374824	0.016923514	1.227008209	0.663139889	1.341204401	0.294560791	1.127100417	-0.164493327	1.23427013
chr6_46241727_rs983240899_G_Neanderthal_single_seq	-0.808484914	-0.885674262	-3.384327034	-0.725215095	-1.241040105	-0.875820727	-2.773820446	-0.655569168	-0.954862852	-0.789205936
chr3_46142464_rs34460587_C_Neanderthal_single_seq	-2.725267534	-1.85572104	-7.255812293	-2.262537111	-0.613471433	-2.629054711	-2.241019366	-2.72454131	-2.106686047	-2.28911806
chr13_75332393_rs77012681_G_Denisova_single_seq	-10.85969385	-3.521983643	-3.920828046	-2.331086586	-11.34563886	-2.8423865	-4.618845786	-3.188317465	-3.033045284	-2.41428568
chr14_61921546_61921715_pos_22_G_pos_65_G_pos_150_T_Denisova_haplotype	-0.997056497	-0.80169158	-1.69010435	-0.702332855	-6.391442549	-0.7763831	-1.590189327	-1.110135032	-2.002600414	-0.789205936
chr3_16082844_rs371884950_A_Denisova_single_seq	-3.138594666	-2.940011184	-6.322926489	-2.931932128	-11.34563886	-2.901040717	-10.95869579	-3.491564138	-5.081719131	-2.997070527
chr5_36274561_rs568182538_T_Denisova_single_seq	-2.446065926	-2.205442094	-2.530368569	-1.882224209	-2.163244506	-1.90403697	-2.241019366	-2.060793713	-10.75414447	-1.875080003
chr1_65462953_rs370828133_A_Denisova_single_seq	0.106811597	0.039642296	0.258453454	0.314032725	1.869742462	0.391252273	-1.065394258	0.201066657	-0.07378495	0.299170924
chr8_73063917_rs367723961_T_Denisova_single_seq	-1.076695646	-0.129239576	-0.999281922	-0.25669116	-2.662644275	-0.116093696	-1.19216688	-0.301161831	-1.260289024	-0.078477069
chr22_47147874_rs148368853_G_Neanderthal_single_seq	-0.337112323	-0.929573035	0.601603271	-0.54139033	-1.294429918	-0.875820727	0.573172986	-0.844673889	-0.221788548	-1.438459354
chr14_59648576_rs374874381_A_Denisova_single_seq	0.211097955	0.546377404	0.058719456	0.314032725	0.085336314	0.468579253	0.294560791	0.39036375	-0.021977048	0.742015119
chr5_43466229_rs10461740_C_Neanderthal_single_seq	1.317414187	1.391165944	1.082822808	1.387598356	0.673604358	1.328496149	0.533658156	1.372803042	2.864814506	1.385890864
chr8_116425504_rs376319733_A_Denisova_single_seq	-0.559341294	0.008961819	-0.336949056	0.308410368	-0.183877116	0.372803235	-0.48600495	0.58793624	-0.109386881	0.351377255
chr3_4353399_rs193070188_G_Denisova_single_seq	-3.138594666	-3.934037283	-10.71524391	-3.980658168	-11.34563886	-3.162878362	-10.95869579	-4.401622013	-10.75414447	-3.546568347
chr2_98362937_98363106_pos_71_A_pos_96_G_pos_102_G_Denisova_haplotype	1.243921802	0.965282184	0.496036035	1.181598616	0.141698756	1.123075873	0.676568868	0.908766052	-0.136677008	1.114761456
chr18_68089247_rs368095891_C_Neanderthal_single_seq	-1.55819766	-1.359045071	-1.775664698	-1.54037542	-7.88620724	-1.300202458	-1.727474608	-1.263758221	-0.938761177	-0.876580466
chr5_149008437_149008606_pos_48_G_pos_125_T_Denisova_haplotype	-6.467376432	-4.703153401	-10.71524391	-3.980658168	-11.34563886	-4.019514187	-4.450901149	-3.769865301	-2.966241914	-2.997070527
chr19_35773146_rs3817623_T_QTLs_single_seq	-3.621289115	-2.169905937	-10.71524391	-2.643393763	-4.206087507	-2.629054711	-2.876546748	-2.827267612	-1.300873839	-3.454056209
chr15_55000663_rs144207600_T_Denisova_single_seq	-3.007944813	-3.521983643	-0.08862226	-2.440433982	-4.312215857	-3.314084167	-2.311237362	-2.996527317	-2.56926913	-3.063873898
chr5_36056579_rs1287263_C_Denisova_single_seq	-2.212235428	-1.021593277	-1.635759128	-0.702332855	-6.953321436	-0.846703795	1.910319627	-0.956675406	-2.671995432	-0.579179837
chr5_150880352_rs80351475_G_Neanderthal_single_seq	-4.519843852	-3.521983643	-10.71524391	-3.292981981	-5.19589174	-3.162878362	-4.808948669	-2.774990333	-3.720721472	-3.133921396
chr6_150439817_rs374512815_A_Denisova_single_seq	-1.92011464	-2.881356967	-10.71524391	-3.042537616	-4.837844219	-2.8423865	-1.568526833	-2.454089433	-4.41429447	-2.997070527
chr19_10092840_rs376335623_T_Neanderthal_single_seq	0.405335088	0.840150775	0.869248885	0.792065634	-0.235155549	0.807663985	-0.841052687	0.679766314	-0.598061397	0.78060505
chr1_221249685_rs371262673_G_Denisova_single_seq	-1.652679534	-1.695553585	-0.034884389	-1.988941607	0.538913275	-2.962181012	-2.632266302	-2.454089433	-1.475695015	-2.28911806
chr6_108072579_rs377175843_A_Denisova_single_seq	-3.359847967	-3.131801332	-3.57569256	-4.219665303	-7.88620724	-2.731781012	-5.286270447	-3.578499775	-2.07114989	-2.55135341
chr17_38125519_rs368197581_C_Denisova_single_seq	-3.208642163	-2.169905937	-10.71524391	-1.782859989	-0.222164061	-1.934346804	-6.566378366	-2.374141277	-2.427714986	-2.101978503
chr7_38214173_rs373382447_G_Denisova_single_seq	1.120802782	1.197288247	1.640382482	1.134713152	1.126290329	1.246428129	0.587716406	1.05311791	0.912523367	1.177561477
chr15_66600330_rs373551865_G_Denisova_single_seq	-3.826270853	-2.068265675	-2.259916692	-2.403056372	-2.293070808	-3.092830865	-3.819144436	-2.09243303	-10.75414447	-2.600097744
chr6_88555524_rs994368904_G_Denisova_single_seq	-5.905497544	-3.521983643	-1.997567489	-3.436652342	-2.114417678	-4.155718571	-4.450901149	-2.72454131	-3.614593121	-3.86610985
chr6_90455933_rs369432004_C_Denisova_single_seq	-4.519843852	-4.194689038	-7.255812293	-5.656529165	-3.374095305	-3.895066816	-10.95869579	-5.955220343	-10.75414447	-5.112547745
chr10_36083909_rs79218496_G_Neanderthal_single_seq	-0.013419943	-0.038318055	-0.347829161	0.036447736	-1.241040105	0.09371175	-0.506454548	0.120560693	-0.24140401	0.24500426
chr6_153405789_rs372504001_C_Denisova_single_seq	-2.533264367	-2.439272592	-4.565496793	-2.331086586	-7.88620724	-2.166471627	-3.819144436	-3.057667612	-10.75414447	-3.367120572
chr16_69938341_69938510_pos_66_C_pos_107_T_Denisova_haplotype	-6.467376432	-3.713349168	-7.255812293	-3.980658168	-11.34563886	-3.483013176	-10.95869579	-4.401622013	-10.75414447	-2.933224045
chr16_72967616_rs79425166_T_QTLs_single_seq	-3.826270853	-4.194689038	-10.71524391	-4.095217932	-11.34563886	-4.474080051	-3.045806453	-3.331987825	-10.75414447	-4.126761604
chr14_58991208_rs368218601_T_Denisova_single_seq	-0.742050753	-1.973317271	-1.718064431	-2.600453241	-2.662644275	-2.096253631	-1.484990039	-1.969837439	-2.03646805	-1.759833525
chr12_58917843_rs190089845_C_Neanderthal_single_seq	-1.012636508	-1.6458862	-3.796380675	-1.42349412	-4.687427376	-0.875820727	-0.378437221	-1.33766401	-0.87609356	-1.251643355
chr10_5767133_rs139732807_T_Neanderthal_single_seq	-1.513180121	-0.65937516	-1.051685808	-0.909482416	-0.034458199	-1.300202458	-1.080644876	-0.844673889	-2.03646805	-0.641589873
chr10_2053615_2053784_pos_48_G_pos_124_A_Neanderthal_haplotype	-0.906952607	-1.171662109	-0.899860616	-1.404902432	-3.064868089	-1.682073093	-2.110072848	-1.281882769	-2.841255137	-1.394804131
chr15_35151973_rs138836421_C_Denisova_single_seq	0.607402179	0.513968065	-0.061503133	0.700593658	1.548231446	0.563822741	-0.168347292	0.537149756	-1.201475376	0.485906209
chr3_188603835_rs13075980_G_Denisova_single_seq	-0.376885898	-0.2171824	-1.635759128	-0.316244812	-1.514331615	-0.595972356	0.125448222	-0.620550579	-0.758377322	-0.272232624
chr6_45381399_rs4370348_T_Denisova_single_seq	-4.201482372	-3.131801332	-3.57569256	-2.403056372	-4.687427376	-3.674378701	-2.385048601	-2.060793713	-3.176715645	-1.816306294
chr20_47392533_rs117021181_G_Neanderthal_single_seq	-0.936366369	-1.319570788	-2.104219115	-1.404902432	-2.021458312	-1.445423592	-2.462840762	-1.56290292	-1.874561224	-1.602578733
chr9_128381287_rs1002252320_T_Denisova_single_seq	-1.214035422	-1.441389533	-0.610645159	-1.004252552	-1.56264065	-1.761362003	0.98198486	-1.415561204	-3.423227595	-1.051957765
chr9_134257162_rs980047609_C_Denisova_single_seq	-0.279435287	-0.038318055	-0.153955967	0.135030821	0.714719324	-0.03175086	-0.516789084	-0.194312644	-0.548351224	0.053442989
chr3_182379526_rs2717314_A_Denisova_single_seq	-6.467376432	-4.34510588	-2.687337916	-4.095217932	-2.497015919	-3.575525314	-5.286270447	-3.578499775	-2.966241914	-2.997070527
chr1_37839222_rs116624519_A_Neanderthal_single_seq	-0.79495109	-1.207242088	-1.609335404	-1.167023824	-3.019209372	-0.7763831	-5.286270447	-1.07810941	-10.75414447	-0.937915741
chr4_6046116_rs150275633_C_Neanderthal_single_seq	-10.85969385	-4.34510588	-10.71524391	-3.980658168	-11.34563886	-5.859733743	-10.95869579	-4.115000787	-10.75414447	-3.751550085
chr3_125305192_rs35470634_T_Denisova_single_seq	-7.400262236	-3.819477519	-4.375393909	-3.874529817	-11.34563886	-4.019514187	-10.95869579	-3.491564138	-10.75414447	-4.854235749
chr5_674141_rs11742854_A_Neanderthal_single_seq	-3.44184134	-3.521983643	-2.927341353	-2.403056372	-5.005788856	-2.962181012	-7.49926417	-2.72454131	-10.75414447	-2.872083751
chr3_76713076_rs371501631_C_Neanderthal_single_seq	-1.307024757	-2.101356462	0.169689736	-2.780461493	-4.426775622	-2.962181012	-3.2375966	-2.881510657	-0.938761177	-2.75706709
chr15_101591442_rs371578519_T_Neanderthal_single_seq	-2.286046667	-3.521983643	-7.255812293	-4.219665303	-4.837844219	-4.883192716	-4.300484306	-3.491564138	-10.75414447	-3.86610985
chr2_111774841_rs117766485_T_QTLs_single_seq	-2.777544813	-2.035916897	-3.137815084	-2.016901689	-2.021458312	-1.90403697	-3.72029105	-1.99952357	-2.473373703	-2.371345158
chr12_59579420_rs78075364_C_Denisova_single_seq	0.351586093	0.163211318	-0.597600811	0.385196755	1.058704433	0.024486022	-0.48600495	0.331970711	-0.030483529	0.238088163
chr14_61924648_61924817_pos_57_A_pos_63_C_pos_88_G_pos_116_G_Denisova_haplotype	-10.85969385	-4.703153401	-10.71524391	-6.059884859	-2.810363482	-4.306135413	-10.95869579	-3.188317465	-10.75414447	-6.392655664
chr1_20963583_rs371166600_G_Denisova_single_seq	-2.777544813	-2.770751479	-3.57569256	-3.22617861	-3.768210031	-2.13093547	-5.286270447	-2.827267612	-10.75414447	-2.41428568
chr5_150829019_rs73796585_C_Neanderthal_single_seq	-1.677299501	-0.788157756	-1.718064431	-0.679807884	-0.665279335	-0.560082569	-1.386943145	-0.264659061	-1.072906061	-0.775144469
chr9_128380161_rs968379084_G_Denisova_single_seq	-1.385988105	-1.506386788	-0.791916427	-1.105688549	-7.88620724	-1.280600321	-3.170793229	-1.376086921	-1.475695015	-1.194386037
chr3_23321212_rs189747767_T_Denisova_single_seq	-4.519843852	-4.194689038	-10.71524391	-3.363029478	-4.10723412	-4.155718571	-3.381266961	-4.115000787	-10.75414447	-3.645421734
chr12_59495149_rs900040363_A_Denisova_single_seq	1.594348343	2.065403713	1.501805001	1.996272096	0.616895704	1.809722854	1.15146123	1.770283352	1.064038232	1.881472852
chr10_79563505_rs368781538_T_Denisova_single_seq	-0.13603291	0.417978775	0.555635383	0.442786569	0.90139856	0.54746548	-0.313938196	0.651393815	0.226709133	0.414085737
chr16_74039019_rs866917067_G_Denisova_single_seq	-2.533264367	-0.829146167	-1.609335404	-1.368422737	-5.673213517	-1.204751315	-3.540843274	-0.942190394	1.801642929	-1.232303989
chr3_139929185_rs1022042368_T_Denisova_single_seq	-3.621289115	-2.668025178	-4.565496793	-2.262537111	-11.34563886	-2.062385995	-4.300484306	-1.829931869	-3.423227595	-3.367120572
chr12_52465927_rs112199525_A_Neanderthal_single_seq	-2.404366634	-2.7184742	-7.255812293	-3.77567643	-7.88620724	-3.314084167	-2.503368569	-2.881510657	-10.75414447	-3.133921396
chr3_125243904_rs115946997_C_Denisova_single_seq	-1.862514374	-2.482213114	-1.484022731	-3.162332128	-11.34563886	-2.358602833	-2.876546748	-2.374141277	-2.966241914	-2.504202317
chr1_40632338_rs1016447911_G_Denisova_single_seq	1.326729943	0.302550211	-1.124656862	-0.136797036	-0.58824885	0.166923553	0.738706219	0.13429421	0.74320842	0.122668717
chr7_71621327_rs375389366_C_Neanderthal_single_seq	-1.727836894	-0.684228403	-1.930609067	-0.870697956	-0.967344003	-0.7093313	-1.801348854	-1.356747556	-1.93716085	-1.194386037
chr16_69938406_rs370347040_C_Denisova_single_seq	-2.674818512	-2.317625144	-4.565496793	-1.934596386	-7.88620724	-1.99694643	-10.95869579	-1.654388083	-10.75414447	-1.732405036
chr6_155302783_rs376529960_C_Denisova_single_seq	-1.753785346	-1.913321306	-0.948715004	-1.807066849	-7.88620724	-1.84526326	-1.444968193	-1.356747556	-1.18239183	-2.24969771
chr2_128396831_rs201050671_G_Denisova_single_seq	-1.980110605	-2.035916897	-3.57569256	-1.404902432	-11.34563886	-2.029295208	-10.95869579	-2.374141277	-2.383457066	-1.967989464
chr14_58986012_58986181_pos_49_A_pos_71_T_pos_123_G_Denisova_haplotype	-2.888150301	-2.357045494	-1.0340055	-1.988941607	-6.953321436	-2.029295208	-4.618845786	-1.519247697	-7.294712855	-2.211325899
chr9_88565400_rs182262884_T_Neanderthal_single_seq	-1.780209071	-1.72104356	-1.436794454	-1.602570182	-1.294429918	-1.535480595	-1.17569758	-1.585236107	-3.835281236	-1.967989464
chr4_20743794_20743963_pos_70_C_pos_103_A_Neanderthal_haplotype	-1.093164946	-1.300231423	-1.635759128	-1.807066849	-3.019209372	-1.300202458	-5.601143784	-1.435710904	-1.648235965	-1.271245491
chr19_5621925_rs4807045_T_Neanderthal_single_seq	-3.940830617	-3.614495781	-10.71524391	-3.874529817	-11.34563886	-3.575525314	-6.004499478	-3.331987825	-10.75414447	-4.445123084
chr12_101756123_rs112460815_A_Neanderthal_single_seq	-1.326364122	-1.973317271	-0.73367663	-1.581539269	-7.88620724	-1.6315357	-2.20715173	-1.654388083	-1.844251389	-2.101978503
chr16_75037386_rs373378242_A_Denisova_single_seq	-4.351899214	-3.934037283	-3.384327034	-4.355869687	-7.88620724	-3.575525314	-10.95869579	-3.491564138	-10.75414447	-4.277178447
chr22_44892709_rs376319448_A_Denisova_single_seq	-3.359847967	-3.275471693	-7.255812293	-2.478805793	-7.88620724	-2.629054711	-2.588008382	-2.22642207	-3.423227595	-2.211325899
chr17_37812506_rs377048477_C_Denisova_single_seq	-0.641736157	-0.9445079	-2.530368569	-0.857998093	-1.189555783	-0.920628523	-4.039832552	-0.564011407	-1.701576422	-0.60382083
chr1_38485555_rs369350266_A_Neanderthal_single_seq	-0.013419943	0.120796846	-0.965374485	-0.15999199	-1.755051809	0.024486022	-1.425366057	0.085643814	-1.240416877	0.174304419
chr15_67063542_rs74936780_G_QTLs_single_seq	0.2310802	-0.541152206	-1.06958548	-0.175665094	2.808467218	-0.632777797	-0.369044642	-0.220292248	-1.021129152	-0.395879565
chr4_165880870_rs369168661_C_Denisova_single_seq	-5.905497544	-3.713349168	-10.71524391	-5.341655828	-11.34563886	-5.141504712	-10.95869579	-3.990553416	-3.959728607	-3.99055722
chr15_92458677_92458846_pos_84_A_pos_86_A_pos_89_A_Neanderthal_haplotype	-2.404366634	-3.353054634	-7.255812293	-2.829205827	-2.734614062	-3.092830865	-10.95869579	-3.121514094	-10.75414447	-2.933224045
chr5_117799559_rs117811598_C_Denisova_single_seq	-0.822146901	-0.442449169	-1.325074956	-0.725215095	-1.115618423	-1.030931845	-2.347670992	-0.913649502	-1.429963927	-0.775144469
chr8_20292375_rs76013261_C_Neanderthal_single_seq	-5.50214185	-3.713349168	-10.71524391	-3.514235283	-11.34563886	-3.575525314	-10.95869579	-4.115000787	-10.75414447	-5.112547745
chr2_97593968_rs189947713_T_Denisova_single_seq	-0.214936262	-1.551404326	-2.219388885	-1.667567436	-0.935187508	-1.708021545	-1.259991122	-2.298391856	-7.294712855	-1.732405036
chr12_99116830_rs370713452_C_Denisova_single_seq	-2.888150301	-2.101356462	-4.207449272	-2.518226143	0.048287817	-2.240282866	-10.95869579	-2.413561626	-3.423227595	-2.872083751
chr9_134339821_rs895869274_C_Denisova_single_seq	-2.831787858	-3.353054634	-0.08862226	-1.934596386	-1.934127871	-3.026027494	-3.106946747	-3.331987825	-10.75414447	-3.751550085
chr2_162100169_rs57883729_C_Neanderthal_single_seq	-4.351899214	-4.513050518	-5.761047602	-4.095217932	-4.837844219	-4.883192716	-6.004499478	-5.551864649	-7.294712855	-3.645421734
chr6_78047979_rs10943448_G_Neanderthal_single_seq	-5.50214185	-4.513050518	-10.71524391	-4.86433405	-1.56264065	-4.155718571	-3.819144436	-7.449985035	-10.75414447	-3.454056209
chr3_173169162_rs372879201_T_Denisova_single_seq	-1.807125804	-0.748301767	0.075104585	-0.207531548	-3.160763516	-0.252642108	-0.962928638	-0.377060728	-3.033045284	-0.214168649
chr12_57420861_57421030_pos_15_C_pos_158_A_Neanderthal_haplotype	-5.187268513	-5.495348516	-10.71524391	-4.86433405	-11.34563886	-4.306135413	-10.95869579	-4.56956665	-10.75414447	-4.854235749
chr19_42683199_42683368_pos_43_G_pos_129_A_Neanderthal_haplotype	-1.604665285	-1.053618899	-7.255812293	-1.182773926	-6.953321436	-1.150371949	-4.164279923	-1.300237915	-3.959728607	-1.845393872
chr1_225070879_rs74228663_A_Neanderthal_single_seq	-5.905497544	-3.435048006	-6.322926489	-3.596228655	-11.34563886	-4.664182934	-10.95869579	-4.759669534	-10.75414447	-3.751550085
chr9_97910424_97910593_pos_82_C_pos_90_G_Neanderthal_haplotype	-4.065277988	-2.439272592	-2.994144723	-2.931932128	-11.34563886	-2.8423865	-3.458849902	-2.628645883	-4.604397354	-2.702824045
chr6_150413407_rs1053811932_C_Neanderthal_single_seq	-1.980110605	-3.435048006	-2.927341353	-4.095217932	-2.406059645	-4.474080051	-10.95869579	-4.56956665	-10.75414447	-3.645421734
chr6_126954986_rs779451633_A_Denisova_single_seq	-3.826270853	-3.934037283	-5.04281857	-4.095217932	-11.34563886	-3.575525314	-2.930789792	-3.491564138	-2.56926913	-4.445123084
chr1_31729448_rs146231630_C_Denisova_single_seq	-10.85969385	-4.513050518	-10.71524391	-4.86433405	-11.34563886	-4.306135413	-10.95869579	-4.251205171	-4.246349833	-5.830776776
chr16_57683595_rs77600833_T_Neanderthal_single_seq	-1.677299501	-1.441389533	-2.633094871	-1.298119179	-2.188291924	-1.280600321	-1.703667219	-1.300237915	-10.75414447	-1.157439202
chr7_36586812_rs374894373_A_Neanderthal_single_seq	-1.178455443	-0.263249374	-0.571860698	-0.369323577	-1.934127871	-0.361688813	-0.341228324	-0.367352111	-0.109386881	-0.385161127
chr3_128479736_128479905_pos_61_A_pos_111_A_Denisova_haplotype	-2.446065926	-2.035916897	-2.743700358	-2.016901689	-7.88620724	-2.13093547	-3.458849902	-1.856848602	-1.844251389	-2.033429028
chr1_65390954_rs367686868_A_Denisova_single_seq	0.930247274	-0.190232145	-0.07048632	0.135030821	0.631283209	-0.446515302	0.098619089	-0.357708392	1.215601778	-0.616300969
chr1_225169245_rs373285048_G_Neanderthal_single_seq	-2.533264367	-2.940011184	-2.802354576	-3.042537616	-11.34563886	-3.396077539	-2.930789792	-3.121514094	-2.427714986	-3.063873898
chr20_39051652_rs371004168_A_Denisova_single_seq	-4.709946735	-3.713349168	-4.207449272	-3.514235283	-11.34563886	-3.236501226	-10.95869579	-3.491564138	-3.033045284	-3.751550085
chr20_50796142_rs373862997_C_Denisova_single_seq	-3.282265027	-4.34510588	-1.051685808	-3.292981981	-7.88620724	-3.092830865	-2.347670992	-3.057667612	-1.055439806	-3.86610985
chr16_74862608_rs902644431_A_Denisova_single_seq	-1.92011464	-1.484394059	-1.0340055	-1.623912213	-3.064868089	-1.445423592	-2.632266302	-1.56290292	-3.423227595	-1.653116126
chr12_104230591_104230760_pos_44_T_pos_45_G_pos_128_T_Denisova_haplotype	-1.702346919	-0.442449169	-1.346737451	-0.491499638	-7.88620724	-0.301189591	-0.322977669	-0.03982281	-3.176715645	-0.417558336
chr12_53387531_rs11170366_T_Neanderthal_single_seq	-3.359847967	-2.770751479	-7.255812293	-2.829205827	-4.10723412	-2.533159284	-10.95869579	-2.937873099	-3.336291958	-2.933224045
chr17_76404811_rs368726089_A_Denisova_single_seq	-3.528776976	-3.614495781	-10.71524391	-3.683164292	-11.34563886	-3.674378701	-4.618845786	-3.121514094	-10.75414447	-3.454056209
chr13_39527202_rs9548561_A_Arensbergen_single_seq	-0.729123292	-2.205442094	-3.384327034	-2.13449792	-1.831911263	-1.934346804	-10.95869579	-1.803508145	-2.56926913	-2.17394829
chr4_20283676_rs372755299_G_Neanderthal_single_seq	-3.621289115	-3.353054634	-2.802354576	-2.780461493	-11.34563886	-3.396077539	-7.49926417	-3.188317465	-3.515739734	-2.997070527
chr1_36955273_rs59972126_T_Neanderthal_single_seq	-2.533264367	-2.279253333	-10.71524391	-2.165458229	-1.755051809	-2.202905256	-10.95869579	-1.777559693	-7.294712855	-1.759833525
chr4_20717347_20717516_pos_16_C_pos_78_T_pos_157_G_Neanderthal_haplotype	3.711406964	3.744628326	3.322731943	3.848023408	3.748232571	3.900905732	3.669920623	3.8487545	4.017499739	3.898953594
chr19_9465860_rs902419013_C_Neanderthal_single_seq	-4.351899214	-5.495348516	-10.71524391	-3.436652342	-11.34563886	-4.664182934	-5.286270447	-3.990553416	-10.75414447	-4.635225967
chr14_58816102_rs374510465_C_Denisova_single_seq	-2.777544813	-1.005843175	-1.635759128	-1.315376503	-6.391442549	-1.934346804	-2.019116575	-1.752069718	-2.002600414	-1.213220443
chr1_38485555_rs369350266_G_Neanderthal_single_seq	-0.703610778	-0.587285474	0.977807383	-1.105688549	-1.483001501	-0.861188806	-2.174060943	-0.986089168	-2.902395432	-0.937915741
chr1_65467593_rs374354026_C_Denisova_single_seq	2.406360614	2.132763558	2.163381818	2.139312524	1.638245433	2.057012553	2.262740289	2.167565913	3.174281371	2.137053753
chr22_47150284_rs75151336_T_Neanderthal_single_seq	0.283051422	-1.6458862	-0.16353565	-1.061339922	-0.110222923	-1.445423592	0.196754942	-1.07810941	-0.065020068	-1.373462099
chr4_20717347_20717516_pos_16_T_pos_78_G_pos_157_G_Neanderthal_haplotype	0.381693509	0.170160729	0.321616535	0.178828049	1.559560087	0.108654349	0.777283251	0.337917525	0.369330325	0.231138751
chr3_128744369_rs374521314_T_Denisova_single_seq	-3.826270853	-3.001151479	-2.219388885	-2.829205827	-11.34563886	-3.092830865	-6.004499478	-3.671011914	-10.75414447	-2.933224045
chr1_65421792_rs376668713_A_Denisova_single_seq	-5.50214185	-4.922163183	-4.784506575	-5.341655828	-11.34563886	-4.155718571	-10.95869579	-4.978679316	-10.75414447	-3.99055722
chr14_58986012_58986181_pos_49_A_pos_71_T_pos_123_G_Denisova_haplotype	-4.201482372	-3.131801332	-10.71524391	-3.514235283	-11.34563886	-3.314084167	-7.49926417	-3.121514094	-10.75414447	-2.933224045
chr9_94137729_rs76597989_G_Neanderthal_single_seq	-10.85969385	-4.34510588	-3.384327034	-5.341655828	-11.34563886	-3.575525314	-10.95869579	-5.551864649	-10.75414447	-4.635225967
chr2_162859024_rs148317728_A_Neanderthal_single_seq	-4.065277988	-2.205442094	-3.215398025	-2.440433982	-0.883136586	-1.99694643	-10.95869579	-2.029833404	-7.294712855	-1.967989464
chr10_16649502_rs370810282_C_Denisova_single_seq	-3.720142502	-3.713349168	-7.255812293	-3.514235283	-11.34563886	-4.306135413	-4.618845786	-3.409570766	-10.75414447	-3.645421734
chr16_27414096_rs370600024_A_Denisova_single_seq	-1.727836894	-2.00427758	-1.221388463	-2.403056372	-7.88620724	-1.99694643	-7.49926417	-1.99952357	-10.75414447	-2.211325899
chr22_29628056_rs368075817_T_Denisova_single_seq	-2.725267534	-2.526471034	-0.777134586	-2.600453241	-2.376972066	-2.13093547	-5.286270447	-2.374141277	-2.07114989	-2.41428568
chr12_102129890_rs75293980_A_Neanderthal_single_seq	-3.208642163	-2.824994524	-7.255812293	-2.687651683	-4.837844219	-2.400302125	-4.164279923	-2.628645883	-4.246349833	-1.967989464
chr5_36079352_rs549810295_G_Denisova_single_seq	-3.940830617	-4.513050518	-4.565496793	-3.683164292	-11.34563886	-3.483013176	-3.458849902	-2.774990333	-3.033045284	-3.86610985
chr15_89181422_rs8025236_G_QTLs_single_seq	-10.85969385	-3.819477519	-5.761047602	-4.095217932	-11.34563886	-4.306135413	-10.95869579	-3.990553416	-3.103092782	-3.751550085
chr3_171182880_171183049_pos_72_C_pos_100_A_Denisova_haplotype	-2.777544813	-2.668025178	-2.633094871	-3.683164292	-2.138624539	-3.162878362	-10.95869579	-2.774990333	-4.09593299	-2.872083751
chr3_12540198_rs148306154_A_Denisova_single_seq	-2.042710231	-4.34510588	-4.207449272	-3.363029478	-7.88620724	-3.092830865	-5.027958451	-3.409570766	-10.75414447	-3.207544259
chr12_94136669_rs369650011_C_Denisova_single_seq	-3.007944813	-2.940011184	-3.57569256	-2.829205827	-1.176966741	-2.533159284	-6.566378366	-2.881510657	-3.033045284	-3.645421734
chr6_134134547_rs147430409_G_Denisova_single_seq	0.085018207	0.388486843	0.169689736	0.308410368	0.91027489	0.236598852	-0.436114258	0.049860852	-1.674659689	0.152400733
chr20_19670035_rs1001255637_G_Denisova_single_seq	-5.50214185	-2.7184742	-7.255812293	-3.514235283	-2.5940948	-3.396077539	-5.286270447	-3.057667612	-4.09593299	-3.86610985
chr8_20304863_rs4922200_C_Neanderthal_single_seq	-1.628472674	-0.761465134	-2.994144723	-1.404902432	-1.254203473	-0.951292696	-2.275701205	-1.031365741	-1.674659689	-0.789205936
chr10_99090207_rs560370938_T_Denisova_single_seq	-3.940830617	-2.439272592	-10.71524391	-2.879654849	-11.34563886	-2.786024057	-10.95869579	-3.121514094	-2.520524796	-2.211325899
chr12_104576354_rs184005379_C_Denisova_single_seq	-10.85969385	-2.940011184	-7.255812293	-2.687651683	-11.34563886	-3.483013176	-7.49926417	-3.409570766	-3.254298586	-2.033429028
chr3_122249652_rs374789785_A_Denisova_single_seq	3.140041956	2.964982507	2.929851561	2.947278082	3.21773619	3.12739271	2.492644129	3.045597486	3.027317701	3.02288492
chr1_65463256_65463425_pos_13_G_pos_160_C_Denisova_haplotype	-3.007944813	-2.00427758	-1.635759128	-1.623912213	-0.700881266	-2.096253631	-6.566378366	-1.99952357	-1.321602573	-1.553751906
chr7_38764415_rs35843038_T_Neanderthal_single_seq	0.204375226	0.29621147	-1.635759128	0.42730686	0.058970539	0.658253063	1.183730413	0.361462642	0.160987976	0.576422446
chr5_149614063_rs372688974_T_Neanderthal_single_seq	-2.533264367	-3.131801332	-3.297391397	-3.363029478	-7.88620724	-3.575525314	-2.987152235	-4.759669534	-7.294712855	-3.99055722
chr10_43701389_43701558_pos_83_T_pos_90_G_Neanderthal_haplotype	-3.528776976	-2.3975733	-2.301615983	-2.331086586	-11.34563886	-2.487500567	-2.311237362	-2.538729246	-3.423227595	-2.41428568
chr10_79614651_rs368382364_A_Denisova_single_seq	0.560792758	-0.272641953	-0.637093104	-0.248380682	-1.267488051	-0.583909618	-0.252199771	-0.338612216	-0.610761259	-0.223685142
chr3_110759822_110759991_pos_60_T_pos_113_G_Denisova_haplotype	-1.535513308	-1.913321306	-0.948715004	-1.908172661	0.460507944	-1.761362003	-3.381266961	-1.829931869	-0.938761177	-2.067296664
chr4_78712566_rs746797388_T_Denisova_single_seq	-1.628472674	-0.564034447	-1.201516316	-0.199498704	-2.435745775	-0.160189275	-0.635641029	0.042596512	-2.340516544	-0.095848682
chr9_94994857_rs72750422_A_Neanderthal_single_seq	-2.108149795	-1.670506167	-3.297391397	-1.602570182	-3.694587168	-1.558901484	-4.618845786	-1.912237172	-4.823407136	-1.787793606
chr9_18882180_rs370010617_C_Denisova_single_seq	-4.709946735	-2.881356967	-2.580817592	-2.687651683	-11.34563886	-3.026027494	-10.95869579	-2.774990333	-10.75414447	-2.504202317
chr12_99069052_rs952778977_C_Denisova_single_seq	-0.492279103	0.039642296	-0.677696958	-0.129147522	-4.014721981	-0.13357053	-1.612182056	-0.03213252	0.493189705	-0.149254966
chr3_12698799_rs12497398_G_Neanderthal_single_seq	-2.888150301	-3.131801332	-2.863494871	-3.980658168	-2.435745775	-2.901040717	-4.808948669	-2.298391856	-3.614593121	-2.872083751
chr10_4058890_rs11252269_G_Neanderthal_single_seq	-0.629673419	-2.881356967	-4.565496793	-3.162332128	-11.34563886	-3.314084167	-10.95869579	-4.115000787	-10.75414447	-3.133921396
chr3_13942474_13942643_pos_66_A_pos_106_G_Denisova_haplotype	0.950476083	0.016693323	0.741623826	-0.191510339	0.161660265	-0.151261678	0.690111161	-0.22905713	0.925775405	-0.272232624
chr19_5618118_rs4807800_A_Neanderthal_single_seq	-2.626074178	-1.484394059	-2.530368569	-1.735631711	-5.19589174	-1.582708873	-3.819144436	-1.99952357	-10.75414447	-1.905389837
chr9_116056982_116057151_pos_81_G_pos_92_A_Neanderthal_haplotype	-6.467376432	-3.353054634	-10.71524391	-3.042537616	-11.34563886	-3.483013176	-4.164279923	-3.121514094	-10.75414447	-3.99055722
chr1_89568290_89568459_pos_32_T_pos_52_G_pos_65_G_pos_140_T_Denisova_haplotype	-5.187268513	-3.275471693	-7.255812293	-3.162332128	-2.849783832	-3.026027494	-4.618845786	-3.409570766	-0.954862852	-3.063873898
chr3_133683589_rs375157524_C_Denisova_single_seq	-4.065277988	-3.201848829	-0.705415295	-3.292981981	-6.391442549	-3.780507052	-2.110072848	-3.188317465	-10.75414447	-3.367120572
chr20_19466720_rs969608607_C_Denisova_single_seq	-0.742050753	-1.379194771	-2.743700358	-1.136030257	-0.852784239	-1.340224304	-0.658343229	-0.831265846	-2.619718153	-0.654402524
chr3_133392771_133392940_pos_58_C_pos_81_A_pos_114_G_Denisova_haplotype	-2.324418478	-4.513050518	-10.71524391	-4.86433405	-4.687427376	-4.019514187	-4.618845786	-4.978679316	-10.75414447	-3.86610985
chr20_50367918_rs371180355_C_Denisova_single_seq	-3.940830617	-3.713349168	-10.71524391	-4.355869687	-11.34563886	-4.306135413	-10.95869579	-3.875993652	-2.07114989	-3.645421734
chr1_1334921_1335090_pos_79_T_pos_93_C_Denisova_haplotype	-4.065277988	-5.180475179	-2.802354576	-4.506286529	-11.34563886	-6.421612631	-3.925272787	-3.671011914	-1.144965735	-3.546568347
chr3_14220467_14220636_pos_51_G_pos_73_T_pos_121_C_Denisova_haplotype	-1.92011464	-1.319570788	-1.805350828	-0.949338405	-7.88620724	-0.966872708	-0.218071744	-1.33766401	-1.090586369	-1.157439202
chr4_20744386_rs182508849_A_Neanderthal_single_seq	-4.709946735	-2.317625144	-3.137815084	-2.403056372	-11.34563886	-1.606915733	-1.17569758	-2.19174023	-10.75414447	-1.352431186
chr17_76653450_rs145525532_T_Denisova_single_seq	-6.467376432	-5.495348516	-7.255812293	-5.656529165	-11.34563886	-5.456378049	-1.961516308	-4.401622013	-10.75414447	-3.454056209
chr11_19698279_rs76439892_C_Neanderthal_single_seq	0.632660091	0.678968255	1.365240545	0.674606254	-0.765380292	0.839362892	0.276720147	0.698375989	0.369330325	0.832035141
chr3_150436645_rs370977368_A_Denisova_single_seq	-10.85969385	-5.180475179	-10.71524391	-4.095217932	-11.34563886	-4.019514187	-7.49926417	-4.759669534	-1.874561224	-4.126761604
chr3_128751862_rs374412133_C_Denisova_single_seq	0.283051422	0.340008698	0.083227889	0.411659255	-1.127681161	0.181130413	-1.143312493	0.042596512	-0.572992216	0.159738974
chr1_226106795_rs76724305_G_Denisova_single_seq	-5.50214185	-3.131801332	-3.297391397	-2.879654849	-2.974951452	-3.575525314	-3.72029105	-2.774990333	-2.427714986	-3.99055722
chr6_135713070_rs943157721_T_Denisova_single_seq	-3.44184134	-1.80033247	-4.565496793	-2.229446324	-7.88620724	-2.166471627	-6.004499478	-1.803508145	-2.298817253	-2.24969771
chr12_57433227_rs184230161_G_Neanderthal_single_seq	-4.709946735	-4.34510588	-1.508229592	-3.292981981	-7.88620724	-4.019514187	-10.95869579	-3.875993652	-10.75414447	-3.207544259
chr14_69116393_rs925577939_C_Denisova_single_seq	1.903310975	1.988860366	1.92206021	1.793877433	1.195699799	1.955287942	1.402425546	1.916535884	1.867220621	2.016937316
chr19_5320032_5320201_pos_48_T_pos_125_T_Neanderthal_haplotype	-1.469524898	-2.101356462	-2.743700358	-2.13449792	-1.595769432	-2.240282866	-1.568526833	-2.413561626	-0.512161323	-2.504202317
chr1_89568341_rs373332304_C_Denisova_single_seq	-4.519843852	-3.064997961	-3.476839173	-2.986175173	-5.414901521	-3.314084167	-6.566378366	-3.491564138	-10.75414447	-2.41428568
chr16_85035655_85035824_pos_19_C_pos_154_G_Denisova_haplotype	-0.716310641	-0.885674262	-0.461396427	-1.061339922	0.238853938	-0.935879141	-1.801348854	-0.679396218	-0.987615565	-1.251643355
chr22_25519885_rs557210877_T_Neanderthal_single_seq	-2.888150301	-3.435048006	-3.681820911	-3.101191833	0.004747883	-3.396077539	-2.876546748	-3.491564138	-3.254298586	-2.997070527
chr19_5127655_rs372741735_A_Neanderthal_single_seq	0.31460769	0.458280139	0.058719456	0.314032725	-1.955469903	0.372803235	0.477495207	0.207577024	0.702723265	0.092311047
chr4_20746187_rs181460281_A_Neanderthal_single_seq	-2.042710231	-1.695553585	-1.241538162	-1.182773926	-1.127681161	-1.73444527	-1.612182056	-1.678195473	-3.336291958	-1.627626151
chr3_122727328_rs370804832_G_Denisova_single_seq	-2.286046667	-1.913321306	-2.863494871	-1.856734234	-11.34563886	-2.400302125	-1.879211005	-1.678195473	-2.520524796	-2.000338241
chr5_78340411_rs531982_T_Denisova_single_seq	-4.065277988	-1.884233727	-2.530368569	-1.712584975	-2.5940948	-1.874350839	-2.503368569	-2.09243303	-1.363975517	-2.17394829
chr3_12983798_12983967_pos_72_A_pos_101_C_Denisova_haplotype	-1.628472674	-2.439272592	-2.219388885	-2.262537111	-11.34563886	-2.13093547	-2.141712166	-2.157872594	-1.905521533	-2.101978503
chr2_161372413_rs116028526_T_Neanderthal_single_seq	0.592032414	1.061858318	0.244033594	1.089534487	-0.068932839	1.273201248	-0.426339864	1.150941529	3.894269287	0.886125639
chr3_12582093_rs371535783_C_Denisova_single_seq	-0.822146901	-0.914791194	-1.241538162	-0.725215095	1.181104884	-0.875820727	-2.141712166	-0.632129253	-1.260289024	-0.861645601
chr5_121903411_rs368446649_T_Denisova_single_seq	-5.187268513	-4.703153401	-2.434473142	-4.219665303	-11.34563886	-4.664182934	-10.95869579	-3.990553416	-4.09593299	-4.635225967
chr3_5028954_rs372383323_C_Denisova_single_seq	-2.324418478	-2.205442094	-3.215398025	-2.780461493	-6.953321436	-2.901040717	-1.634515242	-3.121514094	-1.40763074	-2.41428568
chr12_113481803_rs376577254_T_Denisova_single_seq	2.067898945	0.593665888	0.314733434	0.678970126	1.336258368	0.50291713	0.573172986	0.552574297	1.620623341	0.554320213
chr3_133383776_rs372446695_A_Denisova_single_seq	-4.709946735	-3.435048006	-4.784506575	-5.656529165	-11.34563886	-5.456378049	-2.725076112	-4.401622013	-10.75414447	-4.277178447
chr14_64001145_rs78459597_C_Neanderthal_single_seq	-3.071791295	-3.819477519	-3.215398025	-3.436652342	-7.88620724	-3.314084167	-10.95869579	-3.671011914	-2.56926913	-2.600097744
chr5_149355518_rs183254577_C_Denisova_single_seq	-3.720142502	-3.131801332	-10.71524391	-3.683164292	-11.34563886	-3.396077539	-6.004499478	-3.769865301	-10.75414447	-3.99055722
chr12_53387531_rs11170366_G_Neanderthal_single_seq	-2.404366634	-2.940011184	-3.57569256	-3.874529817	-0.476045016	-2.8423865	-7.49926417	-2.72454131	-2.671995432	-4.126761604
chr18_22133255_22133424_pos_86_G_pos_87_C_Denisova_haplotype	-1.92011464	-1.441389533	-0.748017653	-1.075971843	-3.768210031	-1.36065942	-5.027958451	-1.356747556	-3.720721472	-1.553751906
chr6_138191600_rs377159012_C_Denisova_single_seq	-3.940830617	-3.521983643	-1.718064431	-2.879654849	-11.34563886	-2.962181012	-2.019116575	-3.188317465	-7.294712855	-3.99055722
chr14_67527835_rs140598042_G_Neanderthal_single_seq	-4.519843852	-2.770751479	-10.71524391	-3.162332128	-11.34563886	-2.629054711	-10.95869579	-2.937873099	-10.75414447	-3.367120572
chr11_121909804_rs370496516_G_Denisova_single_seq	0.31460769	-2.7184742	-7.255812293	-3.292981981	-7.88620724	-2.679503733	-1.879211005	-3.258364962	-3.835281236	-3.207544259
chr19_57073004_rs549112821_C_Denisova_single_seq	1.782132118	1.940905971	0.869248885	1.962661937	0.774274926	2.037623805	1.970747569	1.761460851	0.862863754	1.918714239
chr7_157307989_rs17837772_A_Neanderthal_single_seq	-5.187268513	-3.819477519	-2.530368569	-4.095217932	-0.023147321	-3.780507052	-7.49926417	-4.251205171	-2.340516544	-3.645421734
chr7_36587551_rs369248473_C_Neanderthal_single_seq	-1.862514374	-3.713349168	-5.761047602	-3.22617861	-11.34563886	-4.664182934	-10.95869579	-3.188317465	-10.75414447	-3.367120572
chr5_43785540_rs74990615_G_Neanderthal_single_seq	-4.351899214	-2.439272592	-5.761047602	-2.13449792	-11.34563886	-2.901040717	-7.49926417	-2.495788724	-2.258289446	-2.702824045
chr3_46052782_rs376181349_C_Denisova_single_seq	-4.709946735	-3.713349168	-5.04281857	-4.219665303	-11.34563886	-6.421612631	-10.95869579	-4.251205171	-4.823407136	-3.546568347
chr10_2053615_2053784_pos_48_C_pos_124_G_Neanderthal_haplotype	-3.007944813	-3.353054634	-1.391063365	-2.986175173	-2.138624539	-4.306135413	-4.808948669	-4.115000787	-2.902395432	-3.454056209
chr12_26714205_rs938261483_A_Denisova_single_seq	-0.045111389	-0.599053036	-1.303732924	-0.183565963	-0.028791675	0.06335408	-0.516789084	-0.086845822	-0.24140401	-0.019272599
chr14_54953707_rs908791778_T_Denisova_single_seq	-2.578923084	-1.746992012	-1.69010435	-1.856734234	-1.85178341	-1.965307113	-1.776301435	-1.56290292	-7.294712855	-2.28911806
chr6_85417076_rs367694994_C_Denisova_single_seq	-3.940830617	-3.064997961	-2.743700358	-4.095217932	-11.34563886	-3.674378701	-3.72029105	-3.769865301	-10.75414447	-4.445123084
chr6_149450344_149450513_pos_72_T_pos_101_C_Denisova_haplotype	-10.85969385	-3.819477519	-10.71524391	-4.219665303	-11.34563886	-2.443242647	-3.106946747	-3.769865301	-10.75414447	-3.2851272
chr5_78911889_rs369949955_T_Denisova_single_seq	-10.85969385	-5.89870421	-7.255812293	-4.506286529	-11.34563886	-3.483013176	-3.170793229	-4.56956665	-7.294712855	-5.427421082
chr3_181076940_rs1002701638_A_Denisova_single_seq	-1.834554292	-3.064997961	-10.71524391	-3.363029478	-6.391442549	-3.314084167	-5.027958451	-4.251205171	-2.841255137	-3.99055722
chr10_77460874_rs543907017_T_Denisova_single_seq	0.780099039	1.267013265	1.254502339	1.470490011	0.17645221	1.341204401	0.992953197	1.424018262	0.052405149	1.29883862
chr6_146350563_rs118064407_C_Neanderthal_single_seq	0.474020572	0.237873534	0.279816555	0.352787417	-0.034458199	0.008640777	-0.527198185	0.28964217	-0.333131617	0.061300825
chr1_172989225_rs999297764_C_Denisova_single_seq	-6.467376432	-4.703153401	-10.71524391	-6.621763747	-11.34563886	-4.306135413	-3.106946747	-4.251205171	-10.75414447	-4.445123084
chr6_123789620_rs997395730_C_Denisova_single_seq	-3.071791295	-3.064997961	-5.761047602	-2.403056372	-7.88620724	-3.674378701	-6.566378366	-3.258364962	2.188186751	-3.207544259
chr12_57977357_rs964106_C_QTLs_single_seq	0.009899989	-1.72104356	-3.920828046	-1.198697874	-7.88620724	-1.423761097	-2.876546748	-1.228178242	-1.321602573	-1.139314654
chr15_66640634_rs374136907_G_Denisova_single_seq	-7.400262236	-3.064997961	-10.71524391	-4.095217932	-11.34563886	-4.019514187	-4.808948669	-5.236991311	-7.294712855	-3.367120572
chr3_125364547_125364716_pos_30_G_pos_89_G_pos_142_T_Denisova_haplotype	-4.065277988	-3.001151479	-3.064192221	-2.986175173	-11.34563886	-2.731781012	-7.49926417	-3.188317465	-2.782600919	-3.367120572
chr1_37059546_rs117608224_T_Neanderthal_single_seq	-1.307024757	-2.169905937	-2.863494871	-1.856734234	-11.34563886	-2.13093547	-2.503368569	-1.376086921	-0.64954572	-1.627626151
chr3_15682960_rs143456746_C_Neanderthal_single_seq	-0.085730486	0.394433657	-0.650501147	0.227306194	0.595041789	0.22978081	2.572807516	0.429876647	0.309924607	0.21008738
chr22_22318692_rs749310888_C_Neanderthal_single_seq	-1.028386611	-1.339172925	-1.997567489	-1.151443812	-1.452337328	-0.875820727	-1.020586463	-1.356747556	-0.145889651	-1.103734675
chr18_59652557_59652726_pos_81_A_pos_91_T_Neanderthal_haplotype	-1.727836894	-2.824994524	-1.391063365	-2.331086586	-7.88620724	-3.092830865	-2.930789792	-2.335769466	-4.246349833	-2.702824045
chr9_134302887_rs1057189954_T_Denisova_single_seq	-1.677299501	-1.528719974	-2.530368569	-1.442328526	-1.022584099	-2.062385995	-10.95869579	-1.912237172	-0.860842942	-2.101978503
chr22_25497464_rs181391352_T_Neanderthal_single_seq	-3.44184134	-3.614495781	-3.796380675	-4.355869687	-11.34563886	-4.474080051	-6.004499478	-4.401622013	-10.75414447	-3.063873898
chr12_104539679_rs893029105_A_Denisova_single_seq	0.56604657	-0.735257419	1.634866531	-0.668675923	1.163888748	-0.890602568	0.855486095	-0.844673889	0.93454295	-0.846863761
chr3_122116975_rs368033199_T_Denisova_single_seq	-2.533264367	-2.357045494	-1.016539245	-1.712584975	-0.903732154	-1.46741632	-1.46484034	-1.969837439	-7.294712855	-1.936350146
chr12_47566256_rs150521137_T_Neanderthal_single_seq	-1.012636508	-1.399629887	-1.557896977	-1.386547285	0.06957474	-1.223343004	-3.72029105	-1.33766401	0.316647336	-1.251643355
chr15_40722510_rs79626713_A_Neanderthal_single_seq	2.502660963	2.652787	2.344945366	2.753999747	2.947186019	2.662942697	2.280753571	2.649840925	2.751543047	2.567760063
chr5_43306374_rs71627597_A_Neanderthal_single_seq	1.708024603	2.270089202	2.157623315	2.337272203	0.591367068	2.021922983	1.543390115	2.175889817	1.620623341	2.052851922
chr14_64405778_rs76229650_T_Neanderthal_single_seq	0.990102168	1.543436674	0.244033594	1.363400519	-0.040147067	1.366289929	1.582642869	1.497585495	2.065834988	1.315360732
chr1_86889236_rs77922046_C_Neanderthal_single_seq	-2.011070914	-1.6458862	-0.948715004	-1.735631711	-11.34563886	-1.340224304	-2.141712166	-1.519247697	-7.294712855	-1.529944517
chr3_4942291_rs1024568950_T_Denisova_single_seq	-4.201482372	-3.934037283	-10.71524391	-5.083343832	-11.34563886	-3.575525314	-3.540843274	-4.978679316	-7.294712855	-4.126761604
chr9_88625045_rs376361526_G_Neanderthal_single_seq	-2.324418478	-2.3975733	-2.580817592	-2.643393763	-5.414901521	-2.679503733	-10.95869579	-3.188317465	-10.75414447	-3.546568347
chr2_10361748_rs377459500_A_Denisova_single_seq	-3.007944813	-2.526471034	-2.927341353	-2.518226143	-3.493889818	-2.731781012	-2.423420412	-2.413561626	-3.835281236	-2.75706709
chr12_113481803_rs376577254_T_Denisova_single_seq	-0.892467596	-0.929573035	-1.261973278	-0.845409052	-2.138624539	-1.064060626	-3.72029105	-1.176401332	-2.002600414	-0.937915741
chr12_101961700_rs78268580_G_Neanderthal_single_seq	-4.519843852	-4.058484654	-4.057032429	-6.059884859	-11.34563886	-5.141504712	-10.95869579	-4.978679316	-10.75414447	-3.86610985
chr2_137116364_rs80336801_A_Neanderthal_single_seq	-3.071791295	-4.194689038	-4.057032429	-4.674231167	-11.34563886	-4.155718571	-10.95869579	-3.769865301	-10.75414447	-4.635225967
chr18_21933940_rs974723232_G_Denisova_single_seq	-1.628472674	-0.9445079	-1.898260289	-0.962872229	-1.392897612	-0.525063979	-1.111638443	-0.406584849	-7.294712855	-0.353475483
chr10_73101932_rs75205282_C_Neanderthal_single_seq	-3.528776976	-3.353054634	-10.71524391	-2.600453241	-11.34563886	-3.314084167	-10.95869579	-3.990553416	-7.294712855	-3.367120572
chr16_27583424_rs370491189_A_Denisova_single_seq	-3.138594666	-2.619280844	-2.219388885	-2.440433982	-7.88620724	-1.606915733	-3.458849902	-2.298391856	-7.294712855	-2.55135341
chr12_100963820_rs145811157_G_Denisova_single_seq	-0.42819625	-0.587285474	-0.437956512	-1.214799548	-2.213781898	-0.7901757	-0.681408389	-0.406584849	-4.41429447	-0.6935377
chr21_15886818_15886987_pos_78_T_pos_95_A_Denisova_haplotype	0.850682117	1.180178285	0.883273898	1.253583368	0.609647787	1.155816197	0.323813517	1.292400963	0.53990184	1.107190223
chr22_20777469_rs61318380_G_Neanderthal_single_seq	-3.720142502	-3.435048006	-7.255812293	-3.77567643	-11.34563886	-3.780507052	-10.95869579	-2.937873099	-5.799948163	-3.99055722
chr16_21597652_rs74723152_G_Denisova_single_seq	-1.19613575	-2.169905937	-0.650501147	-1.961513119	-2.810363482	-2.240282866	-2.987152235	-1.607920458	-2.726238477	-2.000338241
chr3_5007845_5008014_pos_39_A_pos_133_G_Denisova_haplotype	-0.407452614	-2.317625144	0.826336748	-2.829205827	-2.406059645	-3.162878362	-0.269571384	-2.996527317	-0.548351224	-3.99055722
chr10_43910113_rs61858966_T_Neanderthal_single_seq	-4.519843852	-3.201848829	-7.255812293	-3.683164292	-11.34563886	-3.483013176	-5.286270447	-4.978679316	-10.75414447	-5.112547745
chr14_86199313_rs141837941_T_Neanderthal_single_seq	0.357658051	1.257256498	0.811744293	1.156782781	0.360425408	1.266554403	-0.006682624	1.092343375	0.568347064	1.382758654
chr3_61193277_rs899611116_C_Denisova_single_seq	-3.528776976	-2.241875723	-2.927341353	-1.712584975	-7.88620724	-2.443242647	-2.677925019	-2.22642207	-4.823407136	-1.705488303
chr12_108172532_rs375119904_C_Denisova_single_seq	-3.071791295	-3.713349168	-4.375393909	-2.931932128	-2.067189401	-3.026027494	-10.95869579	-2.582987166	-7.294712855	-2.872083751
chr5_57806778_rs1508909_C_Neanderthal_single_seq	-1.862514374	-1.913321306	-2.580817592	-1.831686816	-11.34563886	-1.512433859	-1.111638443	-1.777559693	-1.300873839	-2.211325899
chr13_99676233_rs373077660_A_Denisova_single_seq	-1.307024757	-0.696817444	-1.963699853	-0.657629199	-2.320499297	-0.7901757	-2.174060943	-0.446914381	-0.291642201	-0.332731846
chr6_150439817_rs374512815_C_Denisova_single_seq	-10.85969385	-4.703153401	-3.57569256	-3.77567643	-11.34563886	-4.306135413	-3.819144436	-3.578499775	-2.07114989	-3.86610985
chr3_128565475_rs368397165_A_Denisova_single_seq	-2.533264367	-2.439272592	-3.064192221	-2.331086586	-1.467587946	-1.708021545	-2.275701205	-1.884277091	-1.40763074	-1.553751906
chr5_108720876_rs114322636_C_Denisova_single_seq	-3.621289115	-3.275471693	-10.71524391	-3.042537616	-4.837844219	-2.731781012	-3.2375966	-3.121514094	-10.75414447	-2.600097744
chr9_99233663_99233832_pos_86_T_pos_87_A_Neanderthal_haplotype	-1.727836894	-1.154195854	-1.508229592	-1.182773926	-2.466055609	-1.261260956	-2.241019366	-1.318829603	-2.143119676	-1.194386037
chr22_21932561_rs181365_C_Neanderthal_single_seq	-3.940830617	-3.521983643	-1.775664698	-2.829205827	-7.88620724	-3.026027494	-3.045806453	-2.827267612	-4.41429447	-2.650546767
chr3_182078042_rs904719859_C_Denisova_single_seq	-4.928956517	-3.435048006	-2.633094871	-3.101191833	-11.34563886	-2.533159284	-3.72029105	-2.72454131	-1.874561224	-3.454056209
chr15_66797849_rs374547281_G_Denisova_single_seq	-4.065277988	-2.135224098	-4.565496793	-2.687651683	-11.34563886	-2.962181012	-10.95869579	-3.057667612	-3.254298586	-2.000338241
chr5_149381760_rs1055269977_T_Denisova_single_seq	-10.85969385	-5.89870421	-10.71524391	-3.436652342	-11.34563886	-4.664182934	-10.95869579	-4.115000787	-10.75414447	-3.99055722
chr14_65190550_rs184872670_T_Denisova_single_seq	-5.50214185	-2.7184742	-3.297391397	-2.931932128	-11.34563886	-2.400302125	-4.039832552	-4.251205171	-1.874561224	-3.133921396
chr3_14236642_rs375866206_T_Denisova_single_seq	-10.85969385	-3.934037283	-10.71524391	-3.436652342	-11.34563886	-7.354498435	-10.95869579	-5.236991311	-10.75414447	-4.854235749
chr5_677239_rs72707044_C_Neanderthal_single_seq	-1.345966259	0.106376985	0.169689736	-0.098948721	-2.021458312	0.145347452	-0.815312575	0.020581409	0.53990184	0.224155703
chr9_95176103_rs72752463_G_Neanderthal_single_seq	-1.949800771	-1.551404326	-3.796380675	-1.623912213	-3.5577363	-1.84526326	-1.776301435	-1.752069718	-2.07114989	-2.28911806
chr16_75132991_rs373334453_G_Denisova_single_seq	-2.363838828	-1.13693853	-0.748017653	-1.581539269	-2.213781898	-2.786024057	-2.462840762	-1.99952357	-3.033045284	-1.732405036
chr6_150413407_rs1053811932_C_Neanderthal_single_seq	-2.011070914	-1.207242088	-1.532849559	-1.42349412	-7.88620724	-1.708021545	-3.381266961	-1.415561204	-1.452648278	-2.000338241
chr3_13872158_rs370404824_G_Denisova_single_seq	-4.519843852	-3.353054634	-4.057032429	-2.986175173	-0.774834421	-3.483013176	-3.170793229	-3.057667612	-3.033045284	-2.872083751
chr1_20963374_rs377546198_G_Denisova_single_seq	-1.469524898	-1.827760958	-2.580817592	-1.712584975	-2.090610289	-1.682073093	-2.588008382	-1.7270223	-1.055439806	-1.529944517
chr17_13698694_rs117866628_T_Denisova_single_seq	-4.065277988	-4.194689038	-3.681820911	-3.22617861	-11.34563886	-4.306135413	-6.566378366	-3.057667612	-10.75414447	-3.86610985
chr3_145210301_rs113684384_T_Denisova_single_seq	-2.725267534	-2.881356967	-3.384327034	-1.735631711	-1.514331615	-2.580310377	-1.547184801	-2.937873099	-10.75414447	-2.933224045
chr3_12656007_rs193078296_T_Neanderthal_single_seq	0.440086548	0.949211898	0.502107993	1.029287944	0.38185621	1.043662232	2.671685109	0.932540746	0.839713466	0.794814243
chr2_128396616_rs577400935_C_Denisova_single_seq	-5.50214185	-4.058484654	-2.633094871	-4.86433405	-11.34563886	-5.859733743	-4.300484306	-4.759669534	-10.75414447	-5.112547745
chr16_75167106_rs370432913_C_Denisova_single_seq	-0.921584528	-1.262313471	0.76705987	-1.298119179	-3.432749523	-1.168271621	0.312183506	-1.245858549	-2.619718153	-1.577958767
chr14_66721058_rs117998761_C_Neanderthal_single_seq	-1.427151954	-1.005843175	0.440206819	-1.151443812	-0.110222923	-0.98262281	-1.050303168	-0.986089168	-1.004275046	-1.001974878
chr3_12988688_12988857_pos_39_T_pos_133_C_Denisova_haplotype	-4.928956517	-3.614495781	-4.565496793	-3.292981981	-11.34563886	-4.664182934	-3.72029105	-4.251205171	-10.75414447	-3.546568347
chr5_78598925_rs375367820_T_Denisova_single_seq	-3.528776976	-2.881356967	-7.255812293	-3.042537616	-11.34563886	-2.240282866	-10.95869579	-2.996527317	-1.475695015	-2.55135341
chr12_56656265_rs149980726_G_Neanderthal_single_seq	-5.187268513	-4.34510588	-10.71524391	-4.355869687	-7.88620724	-4.474080051	-10.95869579	-4.56956665	-3.959728607	-5.112547745
chr15_58344707_rs369062987_G_Denisova_single_seq	-2.142017431	-1.913321306	-2.633094871	-1.807066849	-5.19589174	-2.358602833	-1.46484034	-1.856848602	-1.969509628	-1.967989464
chr18_43201344_rs933106271_C_Denisova_single_seq	-3.621289115	-2.881356967	-4.375393909	-3.436652342	-11.34563886	-2.786024057	-3.170793229	-3.875993652	-2.671995432	-3.367120572
chr1_221260454_rs188824219_A_Denisova_single_seq	-10.85969385	-3.614495781	-10.71524391	-7.554649551	-11.34563886	-4.664182934	-3.819144436	-3.875993652	-10.75414447	-3.645421734
chr19_42684568_rs916203645_A_Neanderthal_single_seq	-4.928956517	-4.34510588	-10.71524391	-3.363029478	-11.34563886	-5.141504712	-2.632266302	-4.978679316	-7.294712855	-3.2851272
chr16_74486179_rs189958269_A_Denisova_single_seq	-1.160989188	-1.262313471	-1.241538162	-0.935930362	-2.561004013	-1.132691642	-2.632266302	-1.415561204	-0.312237769	-1.271245491
chr3_171485668_rs375755408_G_Denisova_single_seq	-4.709946735	-4.703153401	-5.04281857	-7.554649551	-11.34563886	-3.236501226	-10.95869579	-3.875993652	-10.75414447	-4.126761604
chr9_97762804_97762973_pos_25_A_pos_147_A_Neanderthal_haplotype	-5.50214185	-2.668025178	-4.057032429	-2.879654849	-11.34563886	-2.962181012	-1.17569758	-2.827267612	-10.75414447	-3.063873898
chr14_54953707_rs908791778_G_Denisova_single_seq	0.002168486	0.513968065	1.169308222	0.406405443	-0.379133407	0.174044471	-0.613290542	0.120560693	0.438764746	0.608953589
chr20_38938401_rs371942833_G_Denisova_single_seq	-4.351899214	-4.34510588	-10.71524391	-3.683164292	-11.34563886	-4.474080051	-4.618845786	-3.990553416	-10.75414447	-4.445123084
chr1_85547404_rs181262743_T_Neanderthal_single_seq	-4.201482372	-3.713349168	-3.064192221	-3.514235283	-2.974951452	-4.664182934	-3.819144436	-3.331987825	-2.106686047	-3.86610985
chr6_136942946_rs28778967_T_Denisova_single_seq	-1.385988105	-0.453088561	0.328466951	-0.61426921	-1.467587946	-0.457478083	0.007809663	-0.488403798	-0.938761177	-0.484620526
chr3_5018503_rs112487343_A_Denisova_single_seq	-1.060412233	-1.379194771	-0.497286214	-1.350523065	-3.064868089	-1.708021545	-4.164279923	-1.07810941	-2.726238477	-1.331702453
chr6_126722781_rs938016022_T_Denisova_single_seq	1.345182913	1.777594141	1.003717	1.753068743	0.285083303	1.655457387	0.814855558	1.622208485	3.575581802	1.709632529
chr3_12540198_rs148306154_A_Denisova_single_seq	-0.951301234	-2.439272592	-7.255812293	-2.643393763	-2.627962436	-2.580310377	-10.95869579	-2.298391856	-10.75414447	-2.41428568
chr19_35723494_rs117094879_G_Neanderthal_single_seq	1.263457578	1.912178339	1.92206021	1.911658695	0.329877185	1.843611706	0.879326269	2.043870415	2.118722754	1.850064784
chr15_54773703_rs77429403_G_Neanderthal_single_seq	-1.143731864	-2.101356462	-4.207449272	-1.54037542	-11.34563886	-1.582708873	-4.300484306	-1.99952357	-2.002600414	-1.936350146
chr15_92508303_rs55888073_G_Neanderthal_single_seq	1.06623141	0.827019358	1.045891738	0.930264864	0.741492443	0.857168672	-0.406987527	0.805258174	1.068027988	0.946770204
chr13_52309076_rs9535743_C_Denisova_single_seq	-2.176699271	-0.282096083	-1.162574815	-0.603629818	-0.241695429	-0.124805649	-2.019116575	-0.367352111	-2.106686047	-0.214168649
chr12_105609123_rs983492227_G_Neanderthal_single_seq	-0.594078808	-1.399629887	-1.930609067	-1.350523065	-2.406059645	-1.381388153	-1.159414167	-1.159547226	-1.40763074	-0.969589791
chr1_226104136_rs138878908_G_Denisova_single_seq	-1.980110605	-0.774749713	0.973443511	-0.387459517	-0.978224108	-0.301189591	-0.591281038	-0.520323131	-0.354332514	-0.363960231
chr9_117145212_rs79507450_C_Denisova_single_seq	-2.011070914	-1.884233727	-4.057032429	-2.045414376	-0.499364948	-1.512433859	-2.677925019	-2.157872594	-0.907087127	-1.705488303
chr8_123772111_rs369905596_T_Neanderthal_single_seq	-4.201482372	-3.001151479	-3.476839173	-3.101191833	-11.34563886	-5.859733743	-10.95869579	-2.413561626	-10.75414447	-2.371345158
chr9_94943149_rs74843892_G_Neanderthal_single_seq	1.204038266	1.800168456	0.561462108	1.659007023	0.440222247	1.7298268	0.528641826	1.718801027	1.182861453	1.587075738
chr6_108072658_rs79329566_A_Denisova_single_seq	-2.142017431	-4.34510588	-1.143491269	-3.292981981	-5.005788856	-3.236501226	-5.601143784	-3.057667612	-10.75414447	-3.063873898
chr9_88573054_rs186891778_A_Neanderthal_single_seq	-3.720142502	-2.770751479	-10.71524391	-2.403056372	-7.88620724	-2.278654677	-2.876546748	-2.454089433	-2.07114989	-3.063873898
chr3_129017396_rs369452921_G_Denisova_single_seq	-0.317629312	-1.021593277	-1.609335404	-0.832928913	-3.019209372	-0.98262281	-1.331161904	-1.263758221	-2.427714986	-0.496107013
chr17_78228312_rs34568243_A_QTLs_single_seq	-3.528776976	-2.035916897	-4.207449272	-2.600453241	-11.34563886	-2.901040717	-3.458849902	-2.675796977	-2.218869097	-2.24969771
chr5_90760871_rs150414378_T_Denisova_single_seq	-3.44184134	-4.058484654	-10.71524391	-3.874529817	-7.88620724	-3.483013176	-10.95869579	-3.057667612	-1.874561224	-3.133921396
chr3_10832727_rs75405784_A_Denisova_single_seq	-5.50214185	-3.819477519	-10.71524391	-3.292981981	-11.34563886	-4.155718571	-10.95869579	-3.990553416	-10.75414447	-3.645421734
chr3_125261645_rs149521956_T_Denisova_single_seq	-10.85969385	-4.922163183	-10.71524391	-5.083343832	-11.34563886	-5.141504712	-10.95869579	-4.978679316	-10.75414447	-4.854235749
chr10_131425411_rs117980109_G_Neanderthal_single_seq	-0.279435287	-0.006626609	-1.325074956	-0.207531548	-0.364785253	0.000652412	-2.174060943	-0.357708392	-1.814565259	-0.122304711
chr20_62532001_62532170_pos_61_G_pos_111_T_Neanderthal_haplotype	-2.533264367	-3.353054634	-10.71524391	-3.683164292	-7.88620724	-4.155718571	-6.566378366	-4.115000787	-10.75414447	-3.751550085
chr9_95088255_rs142766418_T_Neanderthal_single_seq	-1.491187393	-0.564034447	-1.241538162	-0.207531548	0.711337477	-0.7763831	-1.703667219	-0.22905713	-3.959728607	-0.185990116
chr14_61588114_rs368193881_A_Denisova_single_seq	-2.674818512	-2.3975733	-2.179968535	-2.440433982	-5.673213517	-2.029295208	-4.808948669	-2.335769466	-1.126610589	-2.28911806
chr12_58333385_rs192755661_C_Neanderthal_single_seq	-3.007944813	-4.513050518	-7.255812293	-3.436652342	-2.734614062	-2.786024057	-10.95869579	-4.401622013	-10.75414447	-2.650546767
chr14_97545194_rs376419394_G_Neanderthal_single_seq	-3.282265027	-4.194689038	-10.71524391	-3.101191833	-11.34563886	-4.474080051	-10.95869579	-4.251205171	-10.75414447	-3.546568347
chr7_25393920_rs142532609_A_Neanderthal_single_seq	-3.826270853	-3.435048006	-10.71524391	-3.77567643	-11.34563886	-3.162878362	-10.95869579	-3.409570766	-10.75414447	-3.86610985
chr18_10084825_10084994_pos_29_C_pos_125_C_pos_143_G_Denisova_haplotype	-6.467376432	-3.521983643	-10.71524391	-5.341655828	-11.34563886	-3.314084167	-10.95869579	-4.251205171	-10.75414447	-3.454056209
chr6_149440311_rs368090841_C_Denisova_single_seq	-1.469524898	0.039642296	-0.677696958	0.015896177	-1.913096959	-0.056540044	-4.164279923	-0.119068157	-2.143119676	-0.167505622
chr19_35697602_rs150084911_A_Neanderthal_single_seq	-1.604665285	-1.551404326	-4.565496793	-1.882224209	-7.88620724	-1.788790491	-1.826838828	-2.19174023	-2.782600919	-1.653116126
chr4_81110586_rs1016949541_G_Denisova_single_seq	-1.250515116	-2.526471034	-2.344556505	-1.442328526	-4.426775622	-2.029295208	-2.632266302	-1.519247697	-0.716597519	-1.602578733
chr20_48584589_rs6125842_G_Neanderthal_single_seq	-5.905497544	-3.275471693	-10.71524391	-4.219665303	-11.34563886	-5.141504712	-10.95869579	-3.875993652	-10.75414447	-4.854235749
chr10_131363985_131364154_pos_12_A_pos_16_C_pos_79_C_pos_160_T_Neanderthal_haplotype	1.304898862	1.914249392	2.062216901	1.933738376	-0.445526796	1.894076075	1.482432833	1.789938902	1.996353169	1.856852885
chr5_43133765_rs35754881_G_QTLs_single_seq	-0.878126573	-3.064997961	-10.71524391	-3.101191833	-11.34563886	-4.306135413	-4.618845786	-2.996527317	-3.336291958	-3.133921396
chr9_88575822_88575991_pos_33_G_pos_139_G_Neanderthal_haplotype	-0.503241884	0.452591271	-1.303732924	0.352787417	-0.903732154	0.439326526	0.184049488	0.283492566	0.557036187	0.299170924
chr1_90351864_rs371572507_G_Denisova_single_seq	-1.55819766	-1.462731564	-1.557896977	-0.760233685	-2.021458312	-0.7901757	-1.906127738	-0.927849371	-1.452648278	-1.194386037
chr14_80071831_rs117037769_C_Neanderthal_single_seq	-1.491187393	-1.005843175	-0.664034971	-1.264211742	-2.293070808	-1.115225387	-1.444968193	-1.016115122	-1.674659689	-1.311267337
chr8_73063917_rs367723961_T_Denisova_single_seq	-5.187268513	-4.34510588	-4.207449272	-4.506286529	-7.88620724	-4.474080051	-10.95869579	-3.121514094	-10.75414447	-4.635225967
chr14_86200316_rs140616513_G_Neanderthal_single_seq	-0.906952607	-5.180475179	-2.633094871	-3.980658168	-11.34563886	-3.780507052	-10.95869579	-4.251205171	-3.176715645	-4.854235749
chr4_2250934_rs944359970_C_Denisova_single_seq	-5.905497544	-4.703153401	-10.71524391	-4.86433405	-11.34563886	-5.141504712	-10.95869579	-4.115000787	-7.294712855	-4.635225967
chr17_54973243_rs140281156_G_Denisova_single_seq	-5.905497544	-2.526471034	-2.141596725	-2.331086586	-2.771991672	-3.026027494	-7.49926417	-3.057667612	-10.75414447	-3.2851272
chr7_25634128_rs373611627_C_Denisova_single_seq	-4.201482372	-4.058484654	-10.71524391	-2.879654849	-11.34563886	-3.483013176	-6.004499478	-3.769865301	-10.75414447	-3.751550085
chr8_87556342_rs190358942_C_Denisova_single_seq	-4.201482372	-2.526471034	-4.784506575	-2.366622743	-4.014721981	-2.629054711	-10.95869579	-2.454089433	-2.520524796	-3.367120572
chr10_98977109_98977278_pos_26_C_pos_147_A_Denisova_haplotype	-5.50214185	-4.922163183	-10.71524391	-4.095217932	-11.34563886	-4.306135413	-10.95869579	-4.401622013	-10.75414447	-5.427421082
chr22_29560464_29560633_pos_18_T_pos_35_A_pos_154_G_Denisova_haplotype	-4.709946735	-2.770751479	-2.104219115	-3.596228655	-11.34563886	-3.674378701	-5.027958451	-4.56956665	-10.75414447	-2.75706709
chr3_14814142_rs371254995_T_Denisova_single_seq	-3.007944813	-2.7184742	-7.255812293	-2.045414376	-11.34563886	-2.8423865	-3.170793229	-2.937873099	-4.823407136	-2.702824045
chr14_101303893_101304062_pos_37_T_pos_135_A_Denisova_haplotype	-4.201482372	-3.131801332	-1.775664698	-3.363029478	-2.771991672	-3.780507052	-2.588008382	-3.121514094	-0.907087127	-3.645421734
chr6_150414475_rs369775643_T_Neanderthal_single_seq	-1.345966259	-1.528719974	-2.802354576	-1.602570182	-1.407529533	-1.402419066	-5.601143784	-1.7270223	0.197868692	-1.845393872
chr4_111522733_rs373134424_C_Neanderthal_single_seq	-1.250515116	-1.943007437	-4.207449272	-1.735631711	-11.34563886	-1.261260956	-1.225680467	-1.476874753	-2.473373703	-1.816306294
chr21_43608061_rs375947611_G_Denisova_single_seq	-2.248669057	-1.005843175	-1.241538162	-0.635786314	-3.160763516	-0.560082569	-1.484990039	-0.367352111	-1.363975517	-0.385161127
chr7_69938750_rs367554138_T_Neanderthal_single_seq	-5.50214185	-4.703153401	-0.664034971	-5.083343832	-11.34563886	-4.155718571	-10.95869579	-3.769865301	-1.874561224	-5.427421082
chr17_55068130_rs375045845_A_Denisova_single_seq	-1.307024757	-0.990263163	-1.930609067	-0.760233685	1.580101005	-1.080914732	-0.591281038	-0.655569168	-0.87609356	-0.747426133
chr19_9447822_rs1031851480_T_Neanderthal_single_seq	-7.400262236	-5.89870421	-10.71524391	-5.341655828	-11.34563886	-3.780507052	-7.49926417	-4.401622013	-10.75414447	-5.112547745
chr18_76424106_rs79318145_A_Neanderthal_single_seq	-10.85969385	-4.34510588	-10.71524391	-5.083343832	-11.34563886	-4.664182934	-10.95869579	-4.978679316	-7.294712855	-4.854235749
chr3_12802625_rs376678884_A_Denisova_single_seq	-2.404366634	-2.317625144	-10.71524391	-1.735631711	-2.627962436	-2.278654677	-10.95869579	-2.060793713	-6.36182705	-1.627626151
chr1_225673410_225673579_pos_65_C_pos_107_T_Neanderthal_haplotype	-5.187268513	-4.513050518	-10.71524391	-5.341655828	-11.34563886	-4.664182934	-7.49926417	-5.236991311	-10.75414447	-4.854235749
chr5_108741977_rs151055863_G_Denisova_single_seq	0.114003512	0.693511674	0.433868079	0.453014864	0.24821908	0.397349894	-0.20130578	0.612674416	-0.231562942	0.559877597
chr9_127146114_rs534004435_G_Neanderthal_single_seq	-3.359847967	-1.913321306	-0.677696958	-1.882224209	-2.561004013	-2.202905256	-5.027958451	-1.912237172	-10.75414447	-2.371345158
chr16_58349366_rs141041137_C_Neanderthal_single_seq	-0.981642942	-2.279253333	-0.358791942	-2.600453241	-1.189555783	-2.443242647	-2.019116575	-1.94074986	-1.429963927	-2.033429028
chr10_131396496_rs72838513_C_Neanderthal_single_seq	-2.404366634	-1.551404326	-3.137815084	-1.623912213	-4.687427376	-0.98262281	-3.819144436	-1.752069718	-1.522923292	-1.271245491
chr15_52020169_rs78968116_T_Neanderthal_single_seq	-0.729123292	-0.518627235	-0.650501147	-0.462372908	-0.023147321	-0.301189591	-0.669829715	-0.467509949	-0.572992216	-0.461918326
chr1_19615411_rs117809516_C_QTLs_single_seq	-10.85969385	-4.34510588	-5.357691907	-4.355869687	-11.34563886	-4.474080051	-3.045806453	-3.057667612	-10.75414447	-4.445123084
chr20_17777896_17778065_pos_31_G_pos_51_T_pos_122_T_pos_142_C_Denisova_haplotype	-3.720142502	-2.482213114	-4.375393909	-3.436652342	-2.662644275	-2.580310377	-3.819144436	-3.188317465	-6.36182705	-3.454056209
chr3_23145598_rs117214312_C_Neanderthal_single_seq	-1.406423221	-1.528719974	-3.57569256	-2.045414376	1.798222623	-2.13093547	-2.632266302	-2.582987166	-0.758377322	-2.17394829
chr20_61574771_rs370593707_C_Denisova_single_seq	-1.143731864	-1.171662109	-0.116260941	-1.247552261	-7.88620724	-0.935879141	-2.987152235	-0.927849371	-0.786918214	-1.139314654
chr2_161391896_rs117817113_T_Neanderthal_single_seq	-10.85969385	-5.89870421	-3.920828046	-4.86433405	-11.34563886	-4.883192716	-10.95869579	-3.671011914	-10.75414447	-5.112547745
chr12_7097940_7098109_pos_64_G_pos_109_T_Denisova_haplotype	-7.400262236	-3.064997961	-10.71524391	-4.219665303	-11.34563886	-3.396077539	-10.95869579	-4.251205171	-10.75414447	-4.854235749
chr14_64321051_rs182057772_C_Neanderthal_single_seq	-10.85969385	-4.34510588	-3.681820911	-4.674231167	-11.34563886	-4.306135413	-3.381266961	-4.759669534	-5.396592469	-4.635225967
chr2_106755560_rs146620268_G_Neanderthal_single_seq	-0.582406454	-1.086371612	-2.141596725	-0.857998093	-1.612623537	-1.047401145	-2.423420412	-0.971307327	-7.294712855	-0.953665843
chr9_133577039_rs979236271_A_Denisova_single_seq	-10.85969385	-4.703153401	-5.357691907	-6.059884859	-11.34563886	-4.883192716	-10.95869579	-4.115000787	-7.294712855	-3.86610985
chr5_121470800_121470969_pos_13_T_pos_160_G_Denisova_haplotype	-4.201482372	-3.614495781	-10.71524391	-3.980658168	-2.348459378	-4.019514187	-10.95869579	-3.491564138	-10.75414447	-3.454056209
chr12_55356530_rs142793082_T_Neanderthal_single_seq	-3.208642163	-1.943007437	-3.384327034	-1.368422737	-11.34563886	-1.73444527	-2.385048601	-1.884277091	-3.254298586	-1.679064578
chr12_58231746_58231915_pos_21_A_pos_151_C_Neanderthal_haplotype	4.173514034	4.055914263	4.545197878	3.990885386	4.380925242	4.069811028	4.791618652	4.064504884	4.30549573	3.986671126
chr12_130563861_130564030_pos_62_A_pos_111_C_Neanderthal_haplotype	-3.940830617	-2.279253333	-4.565496793	-2.262537111	-4.687427376	-2.962181012	-1.990028996	-2.538729246	-4.41429447	-1.905389837
chr15_92498682_rs113351180_T_Neanderthal_single_seq	-3.528776976	-2.101356462	-3.681820911	-2.045414376	-0.134358912	-2.202905256	-1.85278728	-2.495788724	-2.726238477	-1.705488303
chr12_58396720_rs78534313_C_Neanderthal_single_seq	-1.143731864	-0.634942823	-0.677696958	-0.561839929	-1.831911263	-0.536642654	-1.961516308	-0.552964683	-1.300873839	-0.353475483
chr2_101411032_rs74607186_A_QTLs_single_seq	-3.621289115	-1.528719974	-3.681820911	-1.908172661	-1.56264065	-1.682073093	-0.635641029	-1.678195473	-10.75414447	-1.875080003
chr21_43593153_rs376780740_G_Neanderthal_single_seq	-0.666168494	-2.068265675	-6.322926489	-2.366622743	-11.34563886	-2.029295208	-2.20715173	-2.22642207	-2.841255137	-2.702824045
chr7_71557828_rs367742034_G_Neanderthal_single_seq	-2.777544813	-3.521983643	-2.179968535	-4.095217932	0.492383199	-5.141504712	-2.385048601	-3.990553416	-2.966241914	-4.277178447
chr1_38495920_38496089_pos_41_G_pos_73_T_pos_131_T_Neanderthal_haplotype	-4.928956517	-3.275471693	-3.137815084	-3.436652342	-1.646934192	-3.314084167	-2.275701205	-3.057667612	-2.143119676	-3.645421734
chr3_56605806_rs942158545_C_Denisova_single_seq	-4.709946735	-3.435048006	-1.0340055	-3.292981981	-0.165108052	-3.396077539	-1.751681469	-3.121514094	-10.75414447	-2.872083751
chr6_134954713_134954882_pos_22_A_pos_46_C_pos_151_A_Denisova_haplotype	-3.528776976	-2.526471034	-1.662675861	-3.436652342	-7.88620724	-3.674378701	-5.286270447	-3.121514094	-10.75414447	-4.445123084
chr22_44437260_rs374886907_C_Denisova_single_seq	-0.069345358	-2.279253333	-4.565496793	-3.042537616	-3.211212539	-2.629054711	-3.72029105	-2.157872594	-10.75414447	-2.17394829
chr1_168432113_168432282_pos_51_C_pos_121_A_Neanderthal_haplotype	-1.628472674	-0.52984576	2.241676693	-0.501340707	-5.673213517	-0.696286952	-3.819144436	-0.77884609	-1.300873839	-0.891671556
chr10_4011023_4011192_pos_61_G_pos_111_T_Neanderthal_haplotype	-4.351899214	-4.513050518	-3.681820911	-4.095217932	-3.019209372	-4.019514187	-10.95869579	-4.978679316	-10.75414447	-3.546568347
chr1_19642253_rs2073099_C_QTLs_single_seq	-3.940830617	-2.668025178	-4.207449272	-2.780461493	-1.407529533	-2.8423865	-2.241019366	-3.121514094	-4.41429447	-2.872083751
chr16_23644484_rs914229523_G_Denisova_single_seq	-1.949800771	-1.243721783	-0.719476761	-1.54037542	-5.005788856	-1.423761097	-1.612182056	-0.817981267	-1.342633485	-1.194386037
chr20_50315043_rs376610902_T_Denisova_single_seq	-5.905497544	-4.703153401	-10.71524391	-4.674231167	-11.34563886	-4.306135413	-10.95869579	-5.236991311	-10.75414447	-5.427421082
chr1_3059037_3059206_pos_31_G_pos_142_G_QTLs_haplotype	-10.85969385	-6.460583098	-10.71524391	-3.683164292	-11.34563886	-4.306135413	-10.95869579	-3.491564138	-7.294712855	-4.445123084
chr22_22274211_rs5756076_C_Neanderthal_single_seq	1.528592565	-0.914791194	1.045891738	-0.511249366	-0.15272964	-0.536642654	-0.740738091	-0.264659061	0.79708313	-0.616300969
chr2_3703959_rs80212323_T_Neanderthal_single_seq	-10.85969385	-4.194689038	-3.796380675	-3.292981981	-3.493889818	-3.314084167	-10.95869579	-3.990553416	-10.75414447	-3.133921396
chr3_125249707_rs2294051_C_Denisova_single_seq	0.490692888	-3.001151479	-10.71524391	-3.980658168	-11.34563886	-3.483013176	-7.49926417	-2.996527317	-10.75414447	-2.75706709
chr17_76420106_76420275_pos_86_A_pos_87_T_Denisova_haplotype	-3.621289115	-2.101356462	-4.057032429	-1.882224209	-11.34563886	-3.396077539	-3.106946747	-2.09243303	-7.294712855	-2.504202317
chr1_65464205_65464374_pos_64_A_pos_108_T_Denisova_haplotype	-1.287941211	-0.974849608	-1.557896977	-1.151443812	-0.755987712	-0.951292696	-2.275701205	-1.56290292	-3.835281236	-1.121414983
chr20_46621013_rs79263381_C_Neanderthal_single_seq	-3.720142502	-2.279253333	-2.344556505	-2.879654849	-2.662644275	-2.679503733	-1.990028996	-2.996527317	0.522561547	-2.813429533
chr1_55869138_rs373404527_A_Neanderthal_single_seq	-4.709946735	-2.572129751	-1.963699853	-3.980658168	-11.34563886	-3.314084167	-10.95869579	-3.057667612	-3.515739734	-3.645421734
chr3_183690583_rs373282384_T_Denisova_single_seq	-1.581244396	-0.815353567	0.123172164	-0.896438068	-3.374095305	-1.168271621	-0.112421878	-0.643801607	-2.427714986	-0.531125602
chr22_48898991_rs117822596_C_Denisova_single_seq	-2.533264367	-2.279253333	-3.384327034	-1.602570182	-2.163244506	-2.13093547	-2.677925019	-1.702402333	-3.720721472	-2.067296664
chr3_23145598_rs117214312_G_Neanderthal_single_seq	-0.691021736	-4.703153401	-7.255812293	-3.162332128	-1.530255563	-4.664182934	-3.170793229	-3.578499775	-10.75414447	-5.112547745
chr3_128548193_rs141695638_A_Denisova_single_seq	-0.781543047	-0.244645699	-1.016539245	-0.324956765	-2.5940948	-0.015458253	-1.933556227	-0.194312644	-2.002600414	-0.60382083
chr3_64578407_rs74696520_A_Denisova_single_seq	-4.928956517	-3.131801332	-10.71524391	-3.683164292	-11.34563886	-3.162878362	-10.95869579	-3.578499775	-7.294712855	-3.546568347
chr6_21863629_rs984614670_A_Denisova_single_seq	-4.519843852	-3.064997961	-5.357691907	-4.674231167	-11.34563886	-3.236501226	-5.027958451	-4.251205171	-10.75414447	-4.635225967
chr14_81163263_rs377539921_A_Neanderthal_single_seq	-1.55819766	-0.235433055	-0.777134586	-0.091496767	-3.064868089	-0.281574128	0.294560791	-0.220292248	-2.902395432	-0.496107013
chr15_35268738_rs375715583_C_Denisova_single_seq	-3.44184134	-2.881356967	-1.997567489	-2.879654849	-11.34563886	-2.786024057	-10.95869579	-2.881510657	-2.966241914	-2.17394829
chr3_131913330_rs376717181_G_Denisova_single_seq	-5.905497544	-5.180475179	-10.71524391	-3.980658168	-11.34563886	-4.306135413	-4.618845786	-3.990553416	-10.75414447	-3.751550085
chr6_138552440_rs188487813_T_Neanderthal_single_seq	-4.201482372	-3.819477519	-3.57569256	-3.683164292	-11.34563886	-3.236501226	-2.503368569	-3.769865301	-10.75414447	-3.063873898
chr9_95398534_rs72756410_G_Neanderthal_single_seq	-2.446065926	-1.021593277	-3.476839173	-0.990326816	-2.974951452	-1.24217741	-1.801348854	-1.585236107	-0.585472355	-1.331702453
chr15_51898640_rs149086487_C_Neanderthal_single_seq	-1.109824427	-1.746992012	-1.436794454	-1.461412072	-6.953321436	-1.816750573	-3.170793229	-1.415561204	0.806665996	-1.816306294
chr1_65472477_rs370570783_T_Denisova_single_seq	-10.85969385	-3.713349168	-10.71524391	-4.506286529	-11.34563886	-4.664182934	-10.95869579	-3.875993652	-7.294712855	-4.277178447
chr19_42683381_42683550_pos_64_G_pos_108_C_Neanderthal_haplotype	-0.653900605	-1.85572104	-2.067785486	-1.404902432	-3.374095305	-1.682073093	-3.458849902	-1.7270223	-1.021129152	-1.483476892
chr20_44465395_rs74174978_T_Neanderthal_single_seq	1.227437447	1.756970767	0.555635383	1.791864182	2.047885672	1.793631443	0.7815066	1.772480573	1.422963569	1.500140102
chr16_72510756_rs16970967_A_QTLs_single_seq	-1.287941211	0.170160729	-1.241538162	0.160220375	-1.011365574	0.008640777	-0.613290542	0.295765673	-0.87609356	0.092311047
chr19_3841054_rs373042837_A_Neanderthal_single_seq	-2.075059009	-1.551404326	-7.255812293	-1.404902432	-2.528655236	-1.816750573	-1.612182056	-2.157872594	-2.218869097	-1.845393872
chr12_131040922_rs60491450_A_Neanderthal_single_seq	-2.075059009	-1.379194771	-0.677696958	-1.198697874	1.173751682	-0.832362772	-0.359712818	-1.777559693	-2.520524796	-1.157439202
chr9_98062008_98062177_pos_69_G_pos_104_T_Neanderthal_haplotype	-3.528776976	-2.881356967	-4.375393909	-2.600453241	-11.34563886	-2.240282866	-2.773820446	-2.827267612	-3.033045284	-3.207544259
chr6_4217572_4217741_pos_83_C_pos_90_T_Neanderthal_haplotype	3.497789422	2.576375441	3.075410035	2.438546179	2.792552931	2.552528773	3.156103922	2.558570916	3.122468394	2.608551444
chr15_56145020_rs142994143_C_Neanderthal_single_seq	-1.427151954	-1.005843175	-2.344556505	-0.796123472	-2.320499297	-1.097968063	-1.751681469	-1.062359307	-0.64954572	-1.311267337
chr20_52069829_rs67072553_G_Denisova_single_seq	-2.446065926	-1.319570788	-7.255812293	-1.988941607	-7.88620724	-1.99694643	-2.20715173	-1.912237172	-2.298817253	-1.653116126
chr1_90374532_rs376833693_T_Denisova_single_seq	-2.212235428	-2.068265675	-3.297391397	-2.7333104	-2.662644275	-2.443242647	-3.170793229	-2.374141277	-3.614593121	-2.13751466
chr14_70188948_rs376431926_T_Neanderthal_single_seq	-3.528776976	-3.064997961	-4.057032429	-3.874529817	-11.34563886	-3.780507052	-3.925272787	-3.331987825	-3.033045284	-2.997070527
chr14_59648576_rs374874381_T_Denisova_single_seq	-1.23215997	-1.005843175	-1.835660663	-1.182773926	-1.321884506	-1.489749507	-3.540843274	-1.435710904	0.908078832	-1.291117638
chr17_73481423_rs374082449_A_Denisova_single_seq	-2.946804518	-2.940011184	-1.835660663	-3.101191833	-4.206087507	-3.092830865	-3.381266961	-3.121514094	-2.782600919	-2.600097744
chr15_67063542_rs74936780_G_QTLs_single_seq	-3.007944813	-1.281147877	-2.927341353	-1.350523065	0.289625798	-0.7901757	-2.987152235	-1.777559693	-1.499115903	-1.529944517
chr1_36973206_36973375_pos_83_G_pos_90_C_Neanderthal_haplotype	-2.946804518	-3.064997961	-2.994144723	-2.7333104	-4.837844219	-2.533159284	-4.618845786	-2.374141277	-10.75414447	-2.24969771
chr16_69726554_rs745397287_A_Denisova_single_seq	-0.582406454	-0.929573035	-1.325074956	-1.214799548	-0.719017207	-0.7763831	-1.368108739	-1.094033357	-10.75414447	-0.83223184
chr18_60605213_rs35380440_T_Neanderthal_single_seq	-2.404366634	-1.319570788	-0.664034971	-0.990326816	-1.321884506	-1.340224304	-0.48600495	-1.07810941	-1.522923292	-0.579179837
chr10_78114001_rs568937726_G_Denisova_single_seq	-6.467376432	-4.703153401	-10.71524391	-5.656529165	-11.34563886	-4.883192716	-10.95869579	-5.551864649	-10.75414447	-4.126761604
chr12_49731945_rs371916295_C_Neanderthal_single_seq	-7.400262236	-4.058484654	-4.207449272	-4.86433405	-11.34563886	-3.895066816	-10.95869579	-4.115000787	-10.75414447	-3.99055722
chr16_22340180_rs117111739_C_Denisova_single_seq	-10.85969385	-5.180475179	-2.863494871	-3.514235283	-7.88620724	-3.895066816	-6.566378366	-3.409570766	-10.75414447	-3.86610985
chr16_22367636_rs117878677_A_Denisova_single_seq	-1.060412233	-0.146404503	-0.571860698	-0.342540103	-2.5940948	-0.262221792	-2.141712166	-0.220292248	0.432588816	-0.11343202
chr12_104453521_rs1042038899_T_Denisova_single_seq	-0.188152788	-0.137796511	0.03378747	-0.076707349	-0.386361353	-0.457478083	-0.332074137	-0.273698533	-0.442396158	-0.149254966
chr3_177075476_rs182051245_C_Denisova_single_seq	-2.075059009	-2.824994524	-4.784506575	-3.363029478	-11.34563886	-2.487500567	-3.307644098	-3.057667612	-0.343693122	-3.133921396
chr15_52317995_rs371867436_A_Neanderthal_single_seq	-4.709946735	-3.001151479	-5.357691907	-3.292981981	-6.953321436	-3.092830865	-1.568526833	-4.759669534	-7.294712855	-3.367120572
chr9_97794866_rs78891825_A_Neanderthal_single_seq	-2.888150301	-1.773415737	-1.368730179	-2.296404747	-7.88620724	-2.166471627	1.835110703	-1.435710904	-10.75414447	-1.816306294
chr12_56616367_rs1274495_G_Neanderthal_single_seq	0.434352459	0.764107707	0.938049033	0.959257451	-1.955469903	0.770562743	-0.359712818	0.944282767	-0.675993665	0.751759803
chr14_61413417_rs376481442_G_Denisova_single_seq	-3.071791295	-2.881356967	-6.322926489	-2.600453241	-7.88620724	-1.535480595	-2.824269469	-2.029833404	-3.835281236	-2.872083751
chr9_114151463_rs57989938_C_Neanderthal_single_seq	-1.702346919	-1.973317271	-1.087710028	-2.045414376	-1.977132398	-2.731781012	-2.311237362	-2.157872594	-0.891507116	-2.101978503
chr12_57892500_rs146757547_T_Neanderthal_single_seq	-5.50214185	-2.279253333	-2.580817592	-2.7333104	-11.34563886	-3.162878362	-7.49926417	-2.774990333	-10.75414447	-2.504202317
chr1_180082269_rs1801795_G_Neanderthal_single_seq	-1.677299501	-0.474605665	-0.637093104	-0.748466123	-6.391442549	-0.372023349	-1.961516308	-0.552964683	-10.75414447	-0.496107013
chr14_63925137_63925306_pos_68_G_pos_104_G_Neanderthal_haplotype	-0.892467596	-1.319570788	-0.73367663	-1.004252552	-7.88620724	-1.489749507	-3.106946747	-1.540910192	-1.874561224	-1.577958767
chr17_13395602_rs371287916_G_Denisova_single_seq	0.177166592	-1.339172925	0.777110033	-1.332842758	0.369035968	-0.861188806	0.429859715	-1.678195473	-0.192856528	-1.679064578
chr3_32175663_32175832_pos_66_C_pos_79_T_pos_106_C_Neanderthal_haplotype	-1.780209071	-1.973317271	-2.067785486	-2.331086586	-7.88620724	-2.166471627	-0.397407844	-2.157872594	-4.41429447	-2.101978503
chr1_233650589_rs80256609_G_Neanderthal_single_seq	-3.359847967	-2.7184742	-2.633094871	-2.197097546	-4.206087507	-2.029295208	-1.961516308	-2.538729246	-10.75414447	-3.751550085
chr3_183690583_rs373282384_C_Denisova_single_seq	-3.528776976	-2.940011184	-7.255812293	-3.77567643	-11.34563886	-2.318075027	-4.618845786	-3.409570766	-10.75414447	-3.2851272
chr3_16361958_rs113159278_G_Denisova_single_seq	-6.467376432	-3.819477519	-2.344556505	-3.683164292	-2.627962436	-4.664182934	-10.95869579	-3.188317465	-10.75414447	-3.546568347
chr10_99078019_rs370594576_C_Denisova_single_seq	-0.251439033	-1.154195854	-0.08862226	-0.949338405	-3.317732862	-0.875820727	-0.962928638	-1.654388083	-0.118426353	-1.416466625
chr4_184125588_rs187806681_A_Neanderthal_single_seq	-3.940830617	-1.069902312	-2.802354576	-1.247552261	-1.955469903	-0.998546758	-0.907486848	-1.193454663	-2.106686047	-0.937915741
chr3_23430817_rs138214786_G_Denisova_single_seq	-2.674818512	-2.439272592	-1.368730179	-2.296404747	-3.374095305	-2.278654677	-0.475887832	-2.495788724	-1.57175012	-2.371345158
chr7_71234256_rs142425763_G_Denisova_single_seq	-2.626074178	-1.85572104	-1.930609067	-2.074501955	-11.34563886	-1.402419066	-5.027958451	-1.415561204	-10.75414447	-1.705488303
chr22_47147874_rs148368853_G_Neanderthal_single_seq	-5.187268513	-2.881356967	-10.71524391	-6.059884859	-11.34563886	-4.474080051	-10.95869579	-4.978679316	-7.294712855	-5.112547745
chr1_168432113_168432282_pos_51_C_pos_121_A_Neanderthal_haplotype	-3.208642163	-1.42035862	-1.484022731	-1.856734234	-3.317732862	-1.6315357	-2.241019366	-1.210711987	-1.163557423	-1.291117638
chr15_54895454_rs76644455_T_Neanderthal_single_seq	-1.949800771	-0.815353567	-3.681820911	-0.922645783	-1.127681161	-1.097968063	-1.242733799	-1.969837439	-1.674659689	-1.001974878
chr12_133257887_rs5744733_C_QTLs_single_seq	-3.940830617	-2.881356967	-10.71524391	-3.77567643	-11.34563886	-4.883192716	-5.286270447	-3.671011914	-10.75414447	-4.635225967
chr5_32529977_rs375099809_G_Neanderthal_single_seq	-7.400262236	-4.703153401	-3.384327034	-4.674231167	-11.34563886	-4.474080051	-10.95869579	-5.955220343	-10.75414447	-3.99055722
chr12_7087922_7088091_pos_45_G_pos_127_T_Denisova_haplotype	-4.709946735	-3.934037283	-2.580817592	-3.514235283	-6.953321436	-3.674378701	-10.95869579	-3.578499775	-4.246349833	-3.367120572
chr14_65646789_rs117942441_G_Neanderthal_single_seq	-2.011070914	-2.881356967	0.762008412	-2.518226143	-5.673213517	-2.679503733	-0.209664407	-3.057667612	-0.689401708	-2.4585436
chr19_35631210_35631379_pos_49_C_pos_123_T_Denisova_haplotype	-5.187268513	-5.89870421	-5.04281857	-3.980658168	-11.34563886	-5.141504712	-2.311237362	-4.759669534	-7.294712855	-4.854235749
chr7_38742582_rs372116897_G_Neanderthal_single_seq	-2.831787858	-1.670506167	-5.357691907	-1.298119179	-11.34563886	-1.73444527	-3.170793229	-1.856848602	-2.619718153	-1.759833525
chr21_43606145_rs113195838_C_Neanderthal_single_seq	-2.011070914	-2.00427758	-0.017407554	-1.54037542	-6.953321436	-1.030931845	-1.634515242	-1.245858549	-0.845751852	-1.705488303
chr9_95102800_rs72750499_C_Neanderthal_single_seq	1.378412283	1.619028667	1.643132568	1.630000424	2.242021475	1.519504862	1.115111058	1.457178773	1.21200044	1.635250333
chr7_40498632_rs118146293_A_Neanderthal_single_seq	-2.777544813	-2.357045494	-2.219388885	-2.600453241	-3.493889818	-1.816750573	-2.54506786	-2.335769466	-3.033045284	-2.371345158
chr5_108745118_108745287_pos_35_G_pos_78_C_pos_138_A_Denisova_haplotype	-1.513180121	-2.317625144	-1.835660663	-2.045414376	-3.845792972	-2.318075027	-4.164279923	-2.454089433	1.413587268	-1.331702453
chr3_60295792_rs371377332_G_Denisova_single_seq	-10.85969385	-3.614495781	-10.71524391	-4.506286529	-11.34563886	-4.306135413	-10.95869579	-5.955220343	-10.75414447	-5.427421082
chr5_78545878_rs73772724_G_Denisova_single_seq	-2.404366634	-2.241875723	-2.580817592	-2.197097546	-11.34563886	-1.965307113	-7.49926417	-1.884277091	-3.336291958	-1.787793606
chr9_95528489_95528658_pos_81_C_pos_92_T_Neanderthal_haplotype	-5.187268513	-4.922163183	-10.71524391	-4.355869687	-7.88620724	-4.664182934	-7.49926417	-4.401622013	-7.294712855	-5.112547745
chr7_24999654_rs115542566_C_Denisova_single_seq	-0.594078808	-1.42035862	-0.571860698	-1.461412072	-11.34563886	-1.558901484	-2.632266302	-1.245858549	-1.674659689	-1.627626151
chr5_56045110_rs62355882_C_Neanderthal_single_seq	-4.065277988	-5.495348516	-10.71524391	-4.86433405	-11.34563886	-4.664182934	-10.95869579	-4.759669534	-10.75414447	-3.367120572
chr9_132250098_rs117758942_A_Denisova_single_seq	-0.045111389	-0.070721327	-0.358791942	-0.106439366	-0.539089237	-0.169172461	-0.120279713	-0.00177485	-0.07378495	0.037597744
chr17_76427771_rs373510573_T_Denisova_single_seq	-2.674818512	-2.00427758	-4.057032429	-2.262537111	-6.953321436	-2.029295208	-2.773820446	-1.94074986	-3.254298586	-2.17394829
chr21_15493532_15493701_pos_75_T_pos_97_A_Denisova_haplotype	-6.467376432	-3.614495781	-2.344556505	-4.219665303	-2.348459378	-5.141504712	-10.95869579	-3.671011914	-10.75414447	-4.126761604
chr5_58098089_rs77105574_T_Neanderthal_single_seq	-4.709946735	-3.064997961	-6.322926489	-2.518226143	-2.138624539	-2.8423865	-7.49926417	-2.881510657	-10.75414447	-2.872083751
chr16_58333983_rs56040127_A_Neanderthal_single_seq	-4.709946735	-5.495348516	-2.388814425	-3.874529817	-11.34563886	-3.396077539	-10.95869579	-4.251205171	-10.75414447	-2.997070527
chr6_154764674_rs1055033389_T_Denisova_single_seq	-3.071791295	-3.521983643	-10.71524391	-3.980658168	-11.34563886	-5.456378049	-10.95869579	-3.491564138	-10.75414447	-5.830776776
chr10_99005720_rs374834467_C_Denisova_single_seq	-0.729123292	-0.871333239	-2.802354576	-0.962872229	-3.374095305	-1.204751315	-1.277457377	-1.176401332	-0.155161502	-1.051957765
chr1_56318018_rs17112921_T_Neanderthal_single_seq	-0.514288608	-1.339172925	-3.920828046	-0.870697956	-0.43050641	-1.097968063	-3.627778911	-1.318829603	-2.218869097	-1.103734675
chr3_133351844_rs368465311_T_Denisova_single_seq	-5.905497544	-3.131801332	-10.71524391	-2.931932128	-7.88620724	-3.026027494	-10.95869579	-2.628645883	-10.75414447	-3.86610985
chr16_75017078_rs370966639_C_Denisova_single_seq	-4.351899214	-3.064997961	-2.481624235	-4.86433405	-11.34563886	-5.456378049	-10.95869579	-5.236991311	-10.75414447	-3.546568347
chr2_98362937_98363106_pos_71_G_pos_96_G_pos_102_A_Denisova_haplotype	-2.212235428	-2.7184742	-1.997567489	-2.296404747	-6.953321436	-2.580310377	-4.450901149	-2.124781808	-2.726238477	-1.875080003
chr6_146393120_rs117517124_A_Neanderthal_single_seq	-0.997056497	-1.171662109	-2.344556505	-1.560810536	-2.163244506	-1.340224304	-2.503368569	-1.245858549	-3.336291958	-0.969589791
chr5_78384140_rs372903910_G_Denisova_single_seq	1.00565279	0.417978775	-0.571860698	0.493217954	-4.312215857	0.673407562	-0.128180582	0.45197888	0.183229347	0.370477644
chr22_28166303_rs117690685_G_Neanderthal_single_seq	-0.582406454	-0.815353567	-1.303732924	-0.77209802	0.707947685	-0.951292696	-1.776301435	-0.791773552	-1.144965735	-1.506523629
chr20_47311363_rs117522488_A_Neanderthal_single_seq	-2.674818512	-1.225366636	-1.391063365	-1.061339922	-3.160763516	-1.030931845	-1.906127738	-0.586361893	-1.126610589	-1.051957765
chr6_146226361_rs117060829_A_Neanderthal_single_seq	-0.951301234	-0.181359454	-0.212412108	-0.084083107	-4.837844219	-0.490875293	-1.17569758	-0.348128708	-1.78547768	0.013498714
chr10_13685263_13685432_pos_28_A_pos_144_C_Denisova_haplotype	-4.065277988	-3.713349168	-10.71524391	-5.083343832	-11.34563886	-4.019514187	-10.95869579	-3.491564138	-7.294712855	-3.99055722
chr1_89599698_rs369574161_C_Denisova_single_seq	-3.138594666	-2.205442094	-7.255812293	-1.934596386	-1.977132398	-2.400302125	-10.95869579	-2.937873099	-10.75414447	-2.75706709
chr3_13027651_rs191458095_C_Denisova_single_seq	-3.720142502	-2.035916897	-2.481624235	-1.602570182	-1.530255563	-2.13093547	-2.311237362	-1.654388083	-2.966241914	-2.24969771
chr6_149439035_rs373628238_G_Denisova_single_seq	-2.489006448	-1.695553585	-3.297391397	-1.120779639	-11.34563886	-1.223343004	-0.669829715	-1.856848602	-2.258289446	-1.553751906
chr1_3199218_rs916505573_G_Denisova_single_seq	-1.780209071	-1.243721783	-2.301615983	-1.480751437	-3.160763516	-1.535480595	-2.54506786	-1.376086921	-4.09593299	-1.506523629
chr20_61572501_rs372419619_C_Denisova_single_seq	-2.489006448	-3.353054634	-3.137815084	-3.363029478	-11.34563886	-3.236501226	-7.49926417	-3.578499775	-10.75414447	-2.997070527
chr9_19376089_rs371528908_A_Denisova_single_seq	-4.065277988	-4.058484654	-3.215398025	-4.219665303	-11.34563886	-3.483013176	-10.95869579	-3.875993652	-10.75414447	-4.126761604
chr2_128396616_rs577400935_T_Denisova_single_seq	-4.201482372	-3.819477519	-4.565496793	-2.879654849	-2.466055609	-3.236501226	-3.540843274	-3.121514094	-7.294712855	-3.454056209
chr1_63759657_63759826_pos_47_A_pos_50_G_pos_126_C_Denisova_haplotype	0.345488472	0.683832369	0.806847157	0.827876229	-1.736460121	0.87475737	-0.350440967	0.805258174	-0.192856528	0.951005953
chr12_57753993_rs202197482_C_Neanderthal_single_seq	-10.85969385	-5.495348516	-3.681820911	-3.980658168	-11.34563886	-3.780507052	-7.49926417	-3.671011914	-2.427714986	-3.86610985
chr3_177002945_177003114_pos_36_A_pos_137_T_Denisova_haplotype	-2.946804518	-2.940011184	-2.863494871	-3.101191833	-5.414901521	-3.483013176	-7.49926417	-2.827267612	-10.75414447	-3.207544259
chr8_96262866_rs144801392_A_Denisova_single_seq	-2.404366634	-2.135224098	-0.637093104	-2.197097546	-2.376972066	-1.965307113	-3.925272787	-2.335769466	-2.07114989	-1.653116126
chr3_12496320_rs373918134_G_Denisova_single_seq	-2.674818512	-2.526471034	-4.784506575	-3.101191833	-2.890311639	-3.674378701	-6.566378366	-2.937873099	-10.75414447	-1.875080003
chr5_122595629_rs377397679_A_Denisova_single_seq	-2.831787858	-2.770751479	-3.796380675	-2.600453241	-3.768210031	-2.679503733	-4.039832552	-2.495788724	-2.03646805	-2.75706709
chr6_108066809_rs118060134_A_Denisova_single_seq	-3.282265027	-4.513050518	-3.297391397	-3.042537616	-2.435745775	-4.019514187	-6.004499478	-2.881510657	-3.176715645	-3.063873898
chr9_94849895_rs183977536_T_Neanderthal_single_seq	-1.178455443	-0.647107271	-1.508229592	-0.54139033	-1.407529533	-0.513577493	-2.503368569	-0.552964683	-1.108486041	-0.363960231
chr12_130567343_rs11060689_G_Neanderthal_single_seq	-3.282265027	-2.205442094	-2.301615983	-1.934596386	-4.10723412	-1.965307113	-2.174060943	-1.912237172	-0.801403226	-1.967989464
chr3_171185402_171185571_pos_16_T_pos_157_C_Denisova_haplotype	-1.727836894	-2.169905937	-3.681820911	-2.600453241	-6.391442549	-2.318075027	-2.503368569	-2.335769466	-2.258289446	-2.067296664
chr16_73881318_rs370235349_G_Denisova_single_seq	0.257299823	-0.014484445	0.099338554	-0.324956765	-1.699980427	-0.301189591	-1.242733799	-0.310433682	-2.180497286	-0.312282248
chr17_70345605_70345774_pos_43_A_pos_130_C_Denisova_haplotype	-2.489006448	-1.913321306	-3.796380675	-1.480751437	-0.978224108	-1.300202458	-7.49926417	-1.540910192	-2.340516544	-1.875080003
chr22_47278229_rs549964334_G_Denisova_single_seq	-0.617710705	-0.735257419	-0.144439474	-0.351412794	0.090552136	-0.513577493	-0.602243819	-0.426608697	-1.163557423	-0.803405805
chr19_3983229_rs547585435_T_Neanderthal_single_seq	-2.489006448	-2.668025178	-3.215398025	-2.600453241	-11.34563886	-2.029295208	-1.612182056	-2.937873099	-10.75414447	-2.650546767
chr3_14199035_14199204_pos_82_A_pos_91_C_Denisova_haplotype	-0.997056497	-1.462731564	-0.232435955	-1.42349412	-11.34563886	-1.606915733	-1.826838828	-2.060793713	-0.488529427	-1.577958767
chr19_6044698_rs3829667_C_Neanderthal_single_seq	-1.677299501	-1.005843175	-2.434473142	-1.167023824	-3.211212539	-1.708021545	-0.436114258	-1.281882769	-0.136677008	-1.506523629
chr3_129677605_rs953483960_T_Denisova_single_seq	2.991762402	3.552573384	3.537495427	3.635455704	3.357345439	3.569436743	2.878044969	3.714064795	3.911580049	3.693101304
chr1_92052417_rs370902962_A_Denisova_single_seq	-1.55819766	-4.058484654	-2.994144723	-5.083343832	-3.064868089	-3.396077539	-2.347670992	-5.236991311	-10.75414447	-3.86610985
chr6_80028701_rs376868824_G_Neanderthal_single_seq	-0.678541598	-1.528719974	-1.325074956	-1.461412072	-1.85178341	-1.816750573	-3.458849902	-2.029833404	-1.385638012	-1.732405036
chr3_177003081_rs184064105_T_Denisova_single_seq	-4.065277988	-3.934037283	-7.255812293	-5.341655828	-11.34563886	-3.026027494	-1.85278728	-3.875993652	-10.75414447	-3.99055722
chr12_132851980_rs28705079_A_QTLs_single_seq	-3.359847967	-6.460583098	-1.963699853	-5.083343832	-1.773886216	-4.883192716	-7.49926417	-3.990553416	-2.218869097	-4.126761604
chr12_57649148_rs117245169_T_Neanderthal_single_seq	-4.065277988	-3.201848829	-7.255812293	-2.518226143	-11.34563886	-3.162878362	-2.632266302	-2.937873099	-10.75414447	-3.2851272
chr21_43942504_rs376731283_C_Denisova_single_seq	-1.028386611	-2.205442094	-7.255812293	-2.829205827	-11.34563886	-2.358602833	-1.331161904	-3.057667612	-7.294712855	-2.504202317
chr6_609102_rs1014054956_G_Denisova_single_seq	-1.23215997	-3.275471693	-2.863494871	-3.514235283	-4.312215857	-3.674378701	-10.95869579	-2.881510657	-10.75414447	-4.126761604
chr15_101586781_rs369571207_T_Neanderthal_single_seq	-10.85969385	-4.194689038	-10.71524391	-3.980658168	-11.34563886	-5.141504712	-4.164279923	-3.578499775	-10.75414447	-3.86610985
chr14_64915945_rs57528409_G_Neanderthal_single_seq	-4.351899214	-3.521983643	-10.71524391	-5.656529165	-11.34563886	-4.306135413	-10.95869579	-4.759669534	-2.726238477	-5.427421082
chr10_131388972_rs74870067_A_Neanderthal_single_seq	-3.826270853	-3.131801332	-1.18191418	-3.980658168	-2.974951452	-2.962181012	-5.601143784	-3.769865301	-4.09593299	-4.445123084
chr15_92492895_rs72754010_G_Neanderthal_single_seq	-2.142017431	-1.62167934	-2.259916692	-2.045414376	-6.391442549	-1.489749507	-1.801348854	-1.497905665	-2.902395432	-1.438459354
chr3_183360723_183360892_pos_11_T_pos_161_T_Neanderthal_haplotype	-3.44184134	-3.521983643	-5.761047602	-3.162332128	-11.34563886	-3.162878362	-5.286270447	-3.875993652	-10.75414447	-3.86610985
chr3_4353256_4353425_pos_28_T_pos_144_C_Denisova_haplotype	-7.400262236	-5.180475179	-10.71524391	-5.656529165	-11.34563886	-4.474080051	-10.95869579	-3.671011914	-10.75414447	-4.854235749
chr5_121263495_rs117201675_G_Neanderthal_single_seq	-0.144589845	-0.431887665	-0.202503449	-0.199498704	-0.903732154	-0.281574128	-1.444968193	-0.246748278	-0.065020068	-0.450699802
chr12_132852053_rs28584042_C_QTLs_single_seq	-4.519843852	-3.819477519	-2.927341353	-2.879654849	-11.34563886	-3.674378701	-1.277457377	-3.258364962	-1.648235965	-3.207544259
chr9_128134611_rs369068544_T_Denisova_single_seq	-2.212235428	-3.435048006	-3.681820911	-4.355869687	-11.34563886	-4.019514187	-10.95869579	-5.236991311	-2.106686047	-3.86610985
chr13_25067360_rs3783073_G_QTLs_single_seq	-10.85969385	-4.703153401	-10.71524391	-3.683164292	-11.34563886	-5.141504712	-10.95869579	-4.401622013	-2.726238477	-6.392655664
chr17_37808388_rs377198290_G_Denisova_single_seq	-3.359847967	-1.597871951	-2.259916692	-1.934596386	-11.34563886	-1.535480595	-2.019116575	-1.99952357	-1.18239183	-1.905389837
chr1_36924913_rs57889925_G_Denisova_single_seq	-1.604665285	-1.72104356	-5.357691907	-1.712584975	-4.551222993	-2.13093547	-3.307644098	-1.7270223	-0.716597519	-1.936350146
chr2_38622245_rs369359298_G_Denisova_single_seq	-2.363838828	-5.495348516	-5.761047602	-3.363029478	-0.682970483	-4.155718571	-7.49926417	-4.56956665	-10.75414447	-3.454056209
chr2_106817641_rs147332484_T_Neanderthal_single_seq	-7.400262236	-5.495348516	-10.71524391	-5.083343832	-11.34563886	-4.474080051	-10.95869579	-4.251205171	-10.75414447	-5.427421082
chr18_10865429_rs527384384_G_Denisova_single_seq	-1.702346919	-1.574451062	-2.580817592	-1.167023824	-11.34563886	-1.582708873	-1.961516308	-1.245858549	-5.081719131	-0.937915741
chr9_76588223_rs367560405_T_Neanderthal_single_seq	-10.85969385	-5.89870421	-5.761047602	-3.683164292	-11.34563886	-4.474080051	-10.95869579	-5.236991311	-10.75414447	-5.112547745
chr16_27450307_rs369557103_G_Denisova_single_seq	0.766471465	1.02400007	0.801933341	1.008633403	2.475238141	1.126750595	0.694597156	1.11329792	1.717784714	0.771053906
chr6_4559146_rs373104377_G_Denisova_single_seq	-1.807125804	-2.940011184	-5.761047602	-3.292981981	-7.88620724	-3.575525314	-10.95869579	-2.72454131	-7.294712855	-3.207544259
chr8_20287854_rs76900195_G_Neanderthal_single_seq	0.237679914	0.844501487	0.801933341	0.862819421	0.131613465	0.606556559	-0.269571384	0.900753284	0.493189705	0.822819555
chr5_34594067_rs930410571_T_Neanderthal_single_seq	-1.365838405	-1.827760958	-3.681820911	-1.247552261	-0.862830902	-1.46741632	-3.381266961	-1.395689057	-1.240416877	-1.577958767
chr5_149783879_rs74555574_G_Neanderthal_single_seq	-1.269106805	-0.634942823	-0.315431953	-0.290420225	1.22682453	-0.632777797	-0.152146167	-0.655569168	-1.905521533	-0.861645601
chr14_58903860_rs376220613_G_Denisova_single_seq	-3.826270853	-3.934037283	-5.357691907	-3.683164292	-11.34563886	-2.901040717	-7.49926417	-2.996527317	-4.246349833	-3.454056209
chr1_168422325_rs150356109_T_Neanderthal_single_seq	-0.053144233	-2.135224098	-2.179968535	-2.13449792	-6.953321436	-2.962181012	-0.089101946	-3.057667612	-0.845751852	-2.55135341
chr4_111522703_111522872_pos_31_T_pos_142_T_Neanderthal_haplotype	-2.142017431	-2.572129751	-2.259916692	-2.600453241	-11.34563886	-3.092830865	-4.039832552	-2.413561626	-0.891507116	-3.99055722
chr10_26749648_rs886767259_A_Denisova_single_seq	-10.85969385	-3.819477519	-1.413747717	-3.436652342	-7.88620724	-3.396077539	-3.170793229	-3.331987825	-2.07114989	-2.504202317
chr8_129869391_rs370663958_C_Denisova_single_seq	-10.85969385	-4.34510588	-10.71524391	-3.874529817	-11.34563886	-4.306135413	-1.547184801	-4.115000787	-10.75414447	-4.277178447
chr10_64856530_rs113068466_A_Neanderthal_single_seq	-3.007944813	-3.353054634	-10.71524391	-4.506286529	-11.34563886	-4.155718571	-10.95869579	-4.401622013	-3.423227595	-4.445123084
chr14_81218265_rs118143586_G_Neanderthal_single_seq	-4.519843852	-4.34510588	-5.04281857	-2.687651683	-5.673213517	-2.358602833	-10.95869579	-2.374141277	-10.75414447	-3.751550085
chr5_42912867_rs13354920_C_QTLs_single_seq	-0.594078808	-0.564034447	0.008417032	-0.342540103	0.56162739	-0.064898672	-0.152146167	-0.246748278	0.028034721	-0.417558336
chr12_108442934_rs12228110_T_Denisova_single_seq	-5.905497544	-3.064997961	-7.255812293	-2.986175173	-3.493889818	-3.575525314	-10.95869579	-2.582987166	-10.75414447	-3.86610985
chr6_127194987_rs370700277_T_Denisova_single_seq	-0.179334331	-0.647107271	-3.137815084	-0.949338405	-1.127681161	-0.424836532	0.022157817	-0.531121797	-2.180497286	-0.775144469
chr10_123247347_rs374906272_C_Denisova_single_seq	-3.208642163	-3.001151479	-1.346737451	-2.986175173	-3.927786344	-2.962181012	-10.95869579	-3.121514094	-4.246349833	-2.933224045
chr1_65476435_65476604_pos_35_C_pos_93_T_pos_138_A_Denisova_haplotype	-5.50214185	-3.713349168	-2.434473142	-4.506286529	-11.34563886	-3.895066816	-10.95869579	-4.401622013	-7.294712855	-4.854235749
chr1_43198934_rs367871467_C_Denisova_single_seq	-7.400262236	-4.922163183	-3.384327034	-4.86433405	-11.34563886	-5.456378049	-10.95869579	-3.578499775	-3.515739734	-4.445123084
chr2_163160893_rs148361640_A_Neanderthal_single_seq	-1.469524898	-0.442449169	-2.032249328	-0.231901976	-0.903732154	-0.608136804	-1.727474608	-0.667433504	-2.520524796	-0.775144469
chr14_58923111_rs375407713_G_Denisova_single_seq	-0.582406454	0.217891289	-0.202503449	-0.136797036	-0.27484705	0.421485882	-1.035368303	0.187957116	0.590706211	0.299170924
chr2_195985462_rs147868609_T_Denisova_single_seq	-0.54794554	-1.943007437	-3.920828046	-1.623912213	-0.315661512	-1.656583118	0.215605756	-1.263758221	-2.473373703	-1.602578733
chr22_44944017_rs74763886_A_Denisova_single_seq	-3.720142502	-1.6458862	-3.681820911	-2.296404747	-11.34563886	-2.786024057	-1.680246331	-2.628645883	-10.75414447	-2.55135341
chr5_149008048_rs35255200_G_Denisova_single_seq	-3.44184134	-2.824994524	-7.255812293	-2.780461493	-2.090610289	-2.580310377	-10.95869579	-3.258364962	-10.75414447	-2.997070527
chr3_12983605_rs368192717_C_Denisova_single_seq	-2.674818512	-3.201848829	-4.057032429	-4.095217932	-11.34563886	-2.901040717	-7.49926417	-3.491564138	-2.143119676	-3.207544259
chr9_98033889_98034058_pos_37_T_pos_135_T_Neanderthal_haplotype	-3.359847967	-2.317625144	-1.484022731	-2.165458229	-5.988086854	-2.533159284	-10.95869579	-2.029833404	-7.294712855	-2.4585436
chr19_3836807_rs74910964_A_Neanderthal_single_seq	-3.359847967	-1.746992012	-1.718064431	-1.807066849	-3.845792972	-1.708021545	-2.632266302	-1.281882769	-3.033045284	-3.063873898
chr6_151841668_rs964941787_T_Denisova_single_seq	-3.208642163	-3.064997961	-10.71524391	-2.518226143	-2.662644275	-3.483013176	-7.49926417	-2.996527317	-10.75414447	-2.813429533
chr3_4187994_rs370530703_G_Denisova_single_seq	0.184017009	-0.564034447	-2.104219115	-0.784060734	-0.43050641	-0.683359491	-0.176516595	-0.817981267	-0.333131617	-1.121414983
chr6_42304995_rs260270_T_Neanderthal_single_seq	-1.780209071	-2.068265675	-2.743700358	-1.560810536	-3.927786344	-1.186396169	-4.808948669	-1.654388083	-3.176715645	-1.627626151
chr12_108484490_rs11113733_G_Denisova_single_seq	0.662397214	-1.574451062	2.334774756	-2.262537111	-0.040147067	-2.029295208	0.667469531	-2.19174023	-0.397692503	-2.41428568
chr16_21583579_rs183169_A_Denisova_single_seq	-1.060412233	-1.339172925	-2.179968535	-1.350523065	-4.687427376	-1.204751315	-2.385048601	-1.33766401	-2.383457066	-0.937915741
chr3_64585892_rs367637228_G_Denisova_single_seq	-2.011070914	-5.495348516	-10.71524391	-5.341655828	-11.34563886	-3.575525314	-7.49926417	-5.955220343	-3.423227595	-3.546568347
chr2_10297564_10297733_pos_79_T_pos_93_C_Denisova_haplotype	-6.467376432	-5.495348516	-10.71524391	-3.980658168	-2.93201093	-5.141504712	-7.49926417	-4.401622013	-2.520524796	-3.751550085
chr9_114116888_rs72607193_G_Neanderthal_single_seq	-0.629673419	-0.310835978	-0.08862226	-0.713728609	-1.164486602	-0.233671486	-0.252199771	-0.632129253	-2.03646805	-0.484620526
chr9_95384705_rs72756403_A_Neanderthal_single_seq	-0.214936262	-0.340160058	0.446517831	-0.351412794	-1.3784126	-0.905537433	-1.657199594	-0.329158086	-1.280438724	-0.628890011
chr3_46135690_rs13063527_G_Neanderthal_single_seq	-5.905497544	-3.713349168	-4.784506575	-4.674231167	-6.953321436	-4.306135413	-7.49926417	-6.517099231	-4.604397354	-5.427421082
chr6_158084686_rs141141094_G_Neanderthal_single_seq	-4.519843852	-3.353054634	-10.71524391	-2.829205827	-3.927786344	-3.026027494	-3.925272787	-3.057667612	-3.720721472	-2.75706709
chr15_39584825_rs376883833_T_Denisova_single_seq	-2.108149795	-1.72104356	-4.375393909	-1.52022572	3.438331327	-1.535480595	-2.423420412	-1.395689057	-1.038182483	-1.529944517
chr6_148449589_rs4896970_G_Neanderthal_single_seq	-5.905497544	-5.180475179	-4.207449272	-3.874529817	-4.10723412	-4.664182934	-5.027958451	-5.955220343	-10.75414447	-5.112547745
chr14_58931728_rs376764952_T_Denisova_single_seq	-1.250515116	-1.441389533	-3.137815084	-0.80828792	-1.045286299	-0.861188806	-0.378437221	-0.597668338	-1.342633485	-0.846863761
chr1_221267459_rs193214036_C_Denisova_single_seq	-3.826270853	-4.34510588	-10.71524391	-3.101191833	-11.34563886	-3.674378701	-2.725076112	-4.759669534	-10.75414447	-3.645421734
chr14_86066490_rs17713019_C_Neanderthal_single_seq	-1.012636508	-2.241875723	-0.597600811	-1.782859989	-2.627962436	-2.533159284	-1.680246331	-2.157872594	-3.959728607	-2.329645867
chr4_78884657_rs752018972_G_Denisova_single_seq	-1.269106805	-0.163776116	-0.584673349	-0.443276732	-1.164486602	0.000652412	-1.242733799	-0.301161831	-2.782600919	-0.140215494
chr22_44552790_rs372967975_C_Denisova_single_seq	-3.359847967	-1.574451062	-1.484022731	-1.961513119	-1.664400447	-2.487500567	-4.450901149	-1.856848602	-2.383457066	-1.875080003
chr13_72542123_rs371007668_T_Neanderthal_single_seq	-6.467376432	-3.614495781	-5.761047602	-3.514235283	-11.34563886	-3.674378701	-10.95869579	-3.409570766	-10.75414447	-3.751550085
chr14_77662409_rs7154521_C_QTLs_single_seq	-10.85969385	-3.353054634	-10.71524391	-3.514235283	-11.34563886	-4.474080051	-7.49926417	-3.990553416	-7.294712855	-3.133921396
chr12_107921246_rs374629163_C_Neanderthal_single_seq	-7.400262236	-4.513050518	-10.71524391	-4.86433405	-11.34563886	-5.141504712	-10.95869579	-4.251205171	-10.75414447	-3.367120572
chr14_58821033_58821202_pos_32_C_pos_140_A_Denisova_haplotype	1.632409688	2.316241556	2.078562579	2.327576635	1.959425362	2.217254209	1.118453727	2.322554486	1.329667234	2.419750877
chr1_91833920_rs373721161_C_Denisova_single_seq	-10.85969385	-7.393468902	-2.434473142	-4.506286529	-11.34563886	-3.483013176	-4.450901149	-3.769865301	-10.75414447	-5.112547745
chr14_66879909_rs77709318_A_Neanderthal_single_seq	-0.376885898	-1.746992012	-2.388814425	-2.296404747	-0.967344003	-1.606915733	-1.208826361	-2.19174023	1.559588877	-2.101978503
chr14_58986060_rs373310831_A_Denisova_single_seq	-2.108149795	-2.770751479	-2.743700358	-2.7333104	-11.34563886	-2.786024057	-10.95869579	-2.628645883	-6.36182705	-3.133921396
chr3_125298399_rs71325857_A_Denisova_single_seq	-5.187268513	-3.713349168	-3.384327034	-5.341655828	-5.988086854	-3.674378701	-1.484990039	-4.56956665	-10.75414447	-4.854235749
chr1_226038164_rs60943392_G_Neanderthal_single_seq	-3.208642163	-3.275471693	-10.71524391	-4.506286529	-11.34563886	-3.026027494	-4.450901149	-2.72454131	-10.75414447	-4.277178447
chr4_81015554_rs923757507_A_Denisova_single_seq	-3.208642163	-2.619280844	-4.207449272	-2.7333104	-6.953321436	-2.679503733	-3.381266961	-3.578499775	-10.75414447	-3.063873898
chr20_48540566_rs73613344_C_Neanderthal_single_seq	-10.85969385	-3.614495781	-3.796380675	-5.083343832	-11.34563886	-4.883192716	-6.004499478	-3.671011914	-5.081719131	-2.933224045
chr17_37313176_rs151045610_G_QTLs_single_seq	-2.212235428	-1.484394059	-2.927341353	-2.13449792	-4.206087507	-1.582708873	-1.349517051	-2.261958227	-2.56926913	-1.875080003
chr17_13347515_rs977740813_C_Denisova_single_seq	-3.44184134	-3.521983643	-7.255812293	-3.436652342	-11.34563886	-2.962181012	-5.027958451	-2.454089433	-4.41429447	-3.86610985
chr2_173496753_rs147080643_C_Neanderthal_single_seq	-4.201482372	-3.131801332	-5.357691907	-2.165458229	-7.88620724	-3.483013176	-10.95869579	-3.409570766	-3.515739734	-3.063873898
chr5_132201418_rs39830_G_Denisova_single_seq	-1.427151954	-1.746992012	-3.681820911	-1.667567436	0.557866451	-1.6315357	-6.004499478	-1.607920458	-4.09593299	-1.787793606
chr20_48802447_rs138912254_G_Denisova_single_seq	-6.467376432	-3.713349168	-4.565496793	-5.341655828	0.440222247	-4.155718571	-10.95869579	-4.56956665	-7.294712855	-5.112547745
chr5_132249762_rs574042826_A_Denisova_single_seq	-3.528776976	-2.668025178	-4.375393909	-3.22617861	-1.267488051	-2.731781012	-1.349517051	-3.188317465	-10.75414447	-3.133921396
chr10_16670820_rs377767158_T_Denisova_single_seq	-10.85969385	-4.922163183	-5.04281857	-3.77567643	-11.34563886	-4.155718571	-10.95869579	-4.759669534	-10.75414447	-3.751550085
chr15_52063750_rs8024441_A_Neanderthal_single_seq	1.308037887	1.190468593	0.624049388	1.187736447	1.007232196	1.191343603	1.857287838	1.116760944	1.642192721	1.080373558
chr1_89568290_89568459_pos_32_C_pos_52_C_pos_65_G_pos_140_C_Denisova_haplotype	-3.940830617	-3.001151479	-10.71524391	-3.596228655	-11.34563886	-3.236501226	-10.95869579	-4.759669534	-10.75414447	-3.207544259
chr1_65477763_rs368021560_G_Denisova_single_seq	-0.936366369	-2.035916897	-0.559160836	-1.807066849	-2.497015919	-1.46741632	-10.95869579	-1.245858549	-0.891507116	-1.232303989
chr9_116934884_rs117428889_G_Neanderthal_single_seq	-2.108149795	-1.154195854	-1.06958548	-0.760233685	-7.88620724	-1.24217741	-1.46484034	-1.016115122	-1.905521533	-0.985691465
chr20_52100479_rs371076157_T_Denisova_single_seq	-5.905497544	-2.135224098	-5.04281857	-2.165458229	-2.213781898	-1.788790491	-3.170793229	-2.09243303	-4.09593299	-2.75706709
chr17_53886712_rs994465537_T_Denisova_single_seq	-7.400262236	-4.703153401	-7.255812293	-4.506286529	-11.34563886	-4.306135413	-10.95869579	-5.955220343	-10.75414447	-4.126761604
chr9_94994857_rs72750422_G_Neanderthal_single_seq	-2.831787858	-1.913321306	-2.219388885	-2.403056372	-11.34563886	-1.46741632	-2.987152235	-1.456146019	-1.363975517	-1.759833525
chr10_13656103_13656272_pos_58_G_pos_114_G_Denisova_haplotype	-3.720142502	-4.703153401	-10.71524391	-3.363029478	-3.927786344	-4.019514187	-10.95869579	-4.759669534	-3.835281236	-5.112547745
chr22_29562245_29562414_pos_13_G_pos_134_T_pos_160_T_Denisova_haplotype	-4.709946735	-2.824994524	-4.207449272	-2.643393763	-3.211212539	-3.895066816	-4.164279923	-3.578499775	-4.823407136	-2.600097744
chr5_104151119_rs369130916_A_Denisova_single_seq	-5.905497544	-1.973317271	-3.297391397	-3.683164292	-11.34563886	-2.629054711	-10.95869579	-2.72454131	-3.835281236	-2.41428568
chr3_128446113_rs78460081_A_Denisova_single_seq	-0.678541598	-1.103031093	-1.557896977	-0.990326816	-0.295109953	-0.749187289	-1.657199594	-0.8856623	-1.547130153	-1.139314654
chr8_116423961_rs371611414_A_Denisova_single_seq	-5.905497544	-3.201848829	-3.384327034	-3.101191833	-1.718104975	-4.306135413	-10.95869579	-3.331987825	-10.75414447	-3.207544259
chr6_126672587_rs958134607_G_Denisova_single_seq	-1.345966259	-0.900159273	-0.336949056	-0.378363049	-4.837844219	-1.340224304	-3.627778911	-1.046779296	-3.959728607	-0.817746828
chr12_133319189_rs79354847_G_QTLs_single_seq	-1.287941211	-1.103031093	-1.460215342	-1.090753684	-2.188291924	-1.115225387	-0.548244437	-0.831265846	-0.312237769	-1.157439202
chr15_101349463_rs141896594_A_Denisova_single_seq	-7.400262236	-4.513050518	-10.71524391	-5.083343832	-7.88620724	-3.895066816	-10.95869579	-4.401622013	-10.75414447	-4.277178447
chr3_128744369_rs374521314_G_Denisova_single_seq	-3.071791295	-3.521983643	-3.796380675	-3.162332128	-7.88620724	-3.674378701	-10.95869579	-6.517099231	-1.321602573	-3.454056209
chr9_19269306_rs959620572_C_Denisova_single_seq	-10.85969385	-5.180475179	-10.71524391	-5.341655828	-7.88620724	-4.155718571	-3.925272787	-4.115000787	-10.75414447	-4.126761604
chr6_90271758_90271927_pos_58_A_pos_115_C_Denisova_haplotype	0.142417922	0.619282596	-1.051685808	0.468222613	0.828350515	0.53092063	-0.18473242	0.557679381	0.463207432	0.614304838
chr3_131923567_rs368705939_T_Denisova_single_seq	-2.248669057	-2.770751479	-1.963699853	-2.478805793	-2.293070808	-2.901040717	-3.925272787	-2.22642207	-10.75414447	-2.650546767
chr6_146350563_rs118064407_A_Neanderthal_single_seq	-2.176699271	-0.914791194	-1.282702012	-0.990326816	-2.435745775	-1.280600321	-1.751681469	-1.356747556	-2.671995432	-1.121414983
chr5_132212196_rs553066125_G_Denisova_single_seq	-1.55819766	-0.52984576	-3.137815084	-0.857998093	-0.045858456	-0.361688813	1.28834163	-0.564011407	-1.93716085	-0.374521735
chr5_121470800_121470969_pos_13_C_pos_160_G_Denisova_haplotype	-1.92011464	-1.119885199	-1.635759128	-1.264211742	-11.34563886	-0.920628523	-0.051053985	-0.956675406	-3.254298586	-1.311267337
chr22_43541512_rs369728609_G_Denisova_single_seq	-1.727836894	-1.6458862	-2.301615983	-1.782859989	-7.88620724	-1.788790491	-4.450901149	-2.19174023	-1.57175012	-1.732405036
chr2_158967911_rs369445263_A_Denisova_single_seq	-1.060412233	-6.460583098	-5.357691907	-4.355869687	-11.34563886	-3.314084167	-2.311237362	-4.401622013	-10.75414447	-3.99055722
chr3_128502194_rs73198840_G_Denisova_single_seq	-7.400262236	-3.819477519	-10.71524391	-5.656529165	-11.34563886	-4.474080051	-5.027958451	-3.990553416	-10.75414447	-6.392655664
chr15_52020169_rs78968116_T_Neanderthal_single_seq	-0.337112323	-2.940011184	-4.784506575	-3.363029478	-2.627962436	-3.092830865	-5.286270447	-3.188317465	-10.75414447	-4.126761604
chr16_58551537_rs373388278_A_Neanderthal_single_seq	-4.351899214	-3.521983643	-7.255812293	-2.879654849	-11.34563886	-3.483013176	-2.54506786	-3.769865301	-10.75414447	-3.751550085
chr2_173479718_rs62169293_G_Neanderthal_single_seq	-6.467376432	-4.34510588	-10.71524391	-5.083343832	-11.34563886	-4.883192716	-10.95869579	-5.955220343	-7.294712855	-3.454056209
chr6_135611700_135611869_pos_47_G_pos_125_C_Denisova_haplotype	-1.980110605	-1.506386788	-1.718064431	-1.480751437	-5.414901521	-1.150371949	-2.241019366	-2.157872594	-1.021129152	-1.291117638
chr16_69927405_rs371353162_G_Denisova_single_seq	-2.286046667	-3.819477519	-10.71524391	-4.506286529	-1.612623537	-4.019514187	-10.95869579	-4.401622013	-10.75414447	-4.277178447
chr9_95055917_rs28365880_A_Neanderthal_single_seq	-3.720142502	-3.819477519	-10.71524391	-3.683164292	-11.34563886	-2.901040717	-4.450901149	-4.251205171	-2.841255137	-4.126761604
chr5_121970678_rs372673155_G_Denisova_single_seq	-4.709946735	-2.824994524	-2.032249328	-2.986175173	-7.88620724	-2.962181012	-10.95869579	-2.881510657	-10.75414447	-3.207544259
chr14_96873034_rs934642656_C_Denisova_single_seq	-2.725267534	-3.435048006	-6.322926489	-2.518226143	-3.694587168	-2.786024057	-2.987152235	-3.057667612	-10.75414447	-3.2851272
chr6_158176388_rs377414140_T_Neanderthal_single_seq	-0.459881895	-1.72104356	-1.325074956	-1.712584975	-1.152113499	-1.46741632	-2.110072848	-1.607920458	-10.75414447	-1.553751906
chr19_52611041_rs117350671_T_Neanderthal_single_seq	-1.652679534	-0.815353567	-1.866620972	-1.075971843	-4.426775622	-0.696286952	-0.658343229	-0.416562033	-1.126610589	-0.937915741
chr15_92488225_rs376993506_A_Neanderthal_single_seq	-2.946804518	-4.513050518	-3.57569256	-3.683164292	-11.34563886	-4.306135413	-10.95869579	-2.029833404	-10.75414447	-3.86610985
chr6_154890432_rs371936022_G_Denisova_single_seq	1.207404331	0.985121538	1.024958477	1.12194868	1.523376557	1.353801687	0.573172986	1.264572721	2.184516237	1.068726333
chr16_58084606_rs138804398_T_Neanderthal_single_seq	2.73264638	3.040875004	3.076427738	3.055284679	2.917410223	3.064599889	3.026879353	3.100849184	2.697195445	2.975850797
chr7_40506519_rs12670327_C_Neanderthal_single_seq	-0.742050753	-3.614495781	-7.255812293	-3.22617861	-11.34563886	-4.474080051	-5.027958451	-3.258364962	-10.75414447	-3.133921396
chr1_65465932_65466101_pos_61_A_pos_112_G_Denisova_haplotype	-10.85969385	-3.131801332	-1.69010435	-3.980658168	-4.837844219	-4.155718571	-4.164279923	-3.875993652	-10.75414447	-3.454056209
chr1_40602218_rs372121125_G_Denisova_single_seq	-3.720142502	-3.201848829	-2.530368569	-3.436652342	0.631283209	-2.786024057	-7.49926417	-2.937873099	-10.75414447	-3.207544259
chr3_183739041_rs1029273205_G_Denisova_single_seq	-3.208642163	-3.353054634	-10.71524391	-2.986175173	-11.34563886	-3.026027494	-10.95869579	-3.578499775	-7.294712855	-2.702824045
chr19_6459894_6460063_pos_38_G_pos_134_C_Neanderthal_haplotype	-7.400262236	-2.668025178	-1.835660663	-2.879654849	-6.953321436	-2.062385995	-10.95869579	-2.261958227	-7.294712855	-2.4585436
chr12_47539114_rs373688581_A_Neanderthal_single_seq	-1.581244396	-0.95959899	-3.137815084	-0.784060734	0.898427605	-0.722494667	-1.826838828	-1.245858549	-1.385638012	-0.733764146
chr1_3199218_rs916505573_G_Denisova_single_seq	-4.928956517	-4.058484654	-10.71524391	-3.22617861	-11.34563886	-3.483013176	-10.95869579	-4.401622013	-10.75414447	-4.635225967
chr22_25522502_rs541767267_T_Neanderthal_single_seq	-3.282265027	-2.439272592	-3.137815084	-1.831686816	-7.88620724	-2.029295208	-10.95869579	-2.060793713	-0.87609356	-2.872083751
chr15_54805011_rs377627988_A_Denisova_single_seq	-5.187268513	-4.058484654	-5.761047602	-4.355869687	-7.88620724	-3.483013176	-2.20715173	-2.881510657	-4.246349833	-3.133921396
chr1_65447999_rs929891149_G_Denisova_single_seq	1.88029766	0.491950163	2.678280619	0.639211776	1.775732767	0.595991188	2.723091656	0.446484985	2.479325414	0.727273556
chr3_15574802_rs151305651_C_Neanderthal_single_seq	-10.85969385	-4.513050518	-10.71524391	-4.355869687	-11.34563886	-3.674378701	-10.95869579	-6.517099231	-7.294712855	-3.645421734
random_7517_random_single_seq	-1.55819766	-2.035916897	-10.71524391	-2.331086586	-3.5577363	-2.731781012	-1.277457377	-2.413561626	-10.75414447	-2.702824045
chr9_98191835_rs117109504_T_Neanderthal_single_seq	2.225612615	2.383562201	1.859586103	2.253437072	1.845266081	2.162813053	2.670546978	2.242392706	2.270129489	2.186390838
chr19_3818021_rs371945368_T_Neanderthal_single_seq	-5.50214185	-2.7184742	-1.930609067	-2.600453241	-2.188291924	-3.162878362	-10.95869579	-3.188317465	-5.396592469	-3.546568347
chr1_216451110_rs114432178_A_Neanderthal_single_seq	-4.351899214	-5.180475179	-10.71524391	-4.095217932	-3.5577363	-5.859733743	-10.95869579	-4.56956665	-10.75414447	-4.854235749
chr4_5949957_rs145190076_G_Neanderthal_single_seq	-2.777544813	-1.913321306	-0.691489559	-1.712584975	-11.34563886	-1.280600321	-2.588008382	-1.752069718	-3.959728607	-1.936350146
chr4_83641240_rs368657449_A_Denisova_single_seq	-0.438680999	-1.339172925	-0.664034971	-1.198697874	-2.067189401	-1.535480595	-2.987152235	-1.856848602	-0.689401708	-1.46079254
chr5_50113694_rs187500854_G_Neanderthal_single_seq	-2.533264367	-2.824994524	-3.920828046	-2.403056372	-7.88620724	-3.092830865	-2.876546748	-3.258364962	-10.75414447	-2.75706709
chr3_56793433_rs892086069_A_Denisova_single_seq	-3.826270853	-1.973317271	-2.259916692	-2.600453241	-2.23973035	-1.934346804	-3.458849902	-1.607920458	-1.475695015	-2.033429028
chr8_37118410_37118579_pos_75_G_pos_98_T_Denisova_haplotype	-0.666168494	-0.829146167	-0.426377838	-0.61426921	2.305076344	-0.818162903	-1.143312493	-0.913649502	-1.144965735	-0.616300969
chr3_130707621_130707790_pos_74_A_pos_99_A_Neanderthal_haplotype	-1.581244396	-2.101356462	-1.835660663	-1.988941607	-2.810363482	-1.99694643	-1.657199594	-2.374141277	-2.03646805	-2.933224045
chr16_85113706_85113875_pos_71_T_pos_101_A_Denisova_haplotype	-3.071791295	-3.064997961	-10.71524391	-2.829205827	-3.317732862	-2.679503733	-10.95869579	-3.331987825	-3.033045284	-3.367120572
chr5_159951492_rs370315985_T_Denisova_single_seq	-0.029178648	-1.773415737	-2.863494871	-2.780461493	-7.88620724	-2.166471627	-1.85278728	-2.628645883	-2.218869097	-1.759833525
chr3_176213179_rs945432530_C_Denisova_single_seq	0.017590279	-0.696817444	-0.650501147	-0.922645783	-0.445526796	-0.657846977	-2.503368569	-0.575143368	-1.452648278	-0.891671556
chr9_125973003_rs767947765_G_Denisova_single_seq	-0.703610778	-0.320544595	-0.380970627	-0.175665094	2.340533348	-0.056540044	-2.20715173	-0.220292248	-2.106686047	-0.417558336
chr16_75032380_75032549_pos_31_T_pos_40_G_pos_102_C_pos_141_C_Denisova_haplotype	-1.535513308	-4.513050518	-10.71524391	-4.095217932	-11.34563886	-4.019514187	-2.141712166	-4.759669534	-5.396592469	-5.427421082
chr3_194877355_rs80244009_G_QTLs_single_seq	-3.282265027	-3.201848829	-3.297391397	-3.101191833	-11.34563886	-3.396077539	-10.95869579	-4.115000787	-10.75414447	-3.454056209
chr6_80028701_rs376868824_G_Neanderthal_single_seq	-2.533264367	-2.135224098	-1.106065174	-1.908172661	-4.426775622	-2.062385995	-3.045806453	-1.356747556	-4.246349833	-1.705488303
chr12_113346423_113346592_pos_48_A_pos_124_G_Denisova_haplotype	-2.324418478	-2.824994524	-2.344556505	-2.558753949	3.495974626	-2.580310377	-2.725076112	-3.491564138	-2.902395432	-2.650546767
chr2_162067497_rs3769972_G_Neanderthal_single_seq	-2.578923084	-1.913321306	-1.898260289	-1.712584975	-5.988086854	-1.99694643	-4.300484306	-2.19174023	-5.799948163	-1.679064578
chr3_16363018_rs140195575_T_Denisova_single_seq	-10.85969385	-3.713349168	-10.71524391	-3.042537616	-11.34563886	-4.664182934	-10.95869579	-3.258364962	-10.75414447	-3.99055722
chr10_43891993_rs11548184_A_Neanderthal_single_seq	-3.44184134	-2.101356462	-1.557896977	-2.016901689	-5.673213517	-2.358602833	-2.632266302	-2.72454131	-3.515739734	-2.504202317
chr14_64658936_rs371634064_A_Neanderthal_single_seq	-1.365838405	-0.647107271	-2.032249328	-1.090753684	-0.935187508	-1.445423592	-2.725076112	-1.476874753	-4.823407136	-1.46079254
chr16_22216088_rs147903825_A_Neanderthal_single_seq	-3.44184134	-2.439272592	-7.255812293	-2.829205827	-7.88620724	-2.318075027	-5.601143784	-4.115000787	-3.103092782	-2.4585436
chr9_19425633_rs369764482_A_Denisova_single_seq	-2.777544813	-2.824994524	-7.255812293	-2.7333104	-3.927786344	-2.629054711	-10.95869579	-2.09243303	-1.93716085	-2.872083751
chr18_21905701_rs369541641_C_Denisova_single_seq	-5.905497544	-4.058484654	-5.04281857	-3.596228655	-7.88620724	-2.901040717	-7.49926417	-3.578499775	-10.75414447	-3.99055722
chr5_43597946_rs13158796_T_Neanderthal_single_seq	-3.44184134	-2.439272592	-6.322926489	-2.331086586	-7.88620724	-2.318075027	-10.95869579	-2.827267612	-4.41429447	-1.967989464
chr1_225647482_rs374399260_T_Neanderthal_single_seq	-5.905497544	-5.89870421	-3.384327034	-3.596228655	-11.34563886	-3.895066816	-10.95869579	-3.990553416	-10.75414447	-4.854235749
chr19_5285704_rs559488397_C_Neanderthal_single_seq	-1.727836894	-1.42035862	-1.718064431	-1.247552261	-0.408265039	-1.90403697	0.341084614	-1.829931869	-2.143119676	-1.232303989
chr15_31534570_rs370215607_G_Denisova_single_seq	-10.85969385	-5.495348516	-10.71524391	-3.980658168	-11.34563886	-5.859733743	-10.95869579	-4.759669534	-1.300873839	-3.645421734
chr14_101303893_101304062_pos_37_C_pos_135_T_Denisova_haplotype	-3.826270853	-5.495348516	-2.863494871	-3.77567643	-3.493889818	-4.306135413	-10.95869579	-3.875993652	-7.294712855	-5.427421082
chr3_26755540_rs372556049_G_Denisova_single_seq	-5.187268513	-3.934037283	-3.384327034	-4.219665303	-11.34563886	-3.895066816	-10.95869579	-2.454089433	-7.294712855	-2.872083751
chr3_32175728_rs79849515_C_Neanderthal_single_seq	-1.093164946	-1.225366636	-0.932245703	-0.990326816	-2.627962436	-0.632777797	-2.048802705	-0.766033439	-1.321602573	-0.922335729
chr3_110644569_rs911161317_A_Denisova_single_seq	-5.187268513	-3.131801332	-7.255812293	-2.518226143	-3.62453967	-3.396077539	-7.49926417	-2.538729246	-3.336291958	-3.063873898
chr21_39504433_rs905465001_A_Denisova_single_seq	-1.891027061	-1.6458862	-4.565496793	-1.807066849	-2.067189401	-1.320074604	-3.72029105	-1.497905665	-1.429963927	-1.352431186
chr16_69709954_rs987288567_A_Denisova_single_seq	-3.282265027	-3.521983643	-2.633094871	-3.042537616	-11.34563886	-4.474080051	-2.824269469	-3.331987825	-10.75414447	-5.112547745
chr9_98074217_rs74617391_T_Neanderthal_single_seq	-3.528776976	-3.001151479	-4.565496793	-2.7333104	-3.845792972	-3.575525314	-10.95869579	-2.881510657	-10.75414447	-2.371345158
chr5_108948055_rs372567042_G_Denisova_single_seq	0.428595488	0.791406441	1.13455211	0.74705448	0.294154034	0.86158599	-0.48600495	0.656161483	0.916954253	0.78060505
chr3_15684782_rs144214527_C_Neanderthal_single_seq	-5.187268513	-3.131801332	-10.71524391	-3.22617861	-4.014721981	-2.962181012	-3.381266961	-3.121514094	-7.294712855	-3.86610985
chr6_155302783_rs376529960_A_Denisova_single_seq	-4.928956517	-3.614495781	-4.375393909	-4.095217932	-2.810363482	-5.859733743	-4.808948669	-4.401622013	-10.75414447	-4.445123084
chr3_133683565_133683734_pos_25_A_pos_148_T_Denisova_haplotype	-0.503241884	-1.086371612	-1.143491269	-0.61426921	-0.350578392	-0.875820727	-1.634515242	-0.831265846	0.205133033	-1.08626842
chr20_61606715_rs377037939_G_Denisova_single_seq	1.451202894	1.020159027	0.244033594	1.032701801	1.233912794	0.900744774	2.939811129	1.05672826	0.702723265	1.076501588
chr5_6109674_rs538522925_T_Denisova_single_seq	-3.071791295	-2.770751479	-10.71524391	-2.296404747	-2.406059645	-2.487500567	-2.824269469	-2.22642207	-3.254298586	-2.650546767
chr15_52063750_rs8024441_A_Neanderthal_single_seq	-1.727836894	-1.973317271	-2.141596725	-1.782859989	-2.266154075	-1.761362003	-2.110072848	-1.752069718	-7.294712855	-1.845393872
chr15_67990774_rs181704928_C_Neanderthal_single_seq	-10.85969385	-4.058484654	-4.375393909	-4.095217932	-11.34563886	-4.664182934	-3.540843274	-3.331987825	-4.09593299	-3.99055722
chr20_55573702_rs375034160_G_Denisova_single_seq	1.999646799	1.641705095	1.99491678	1.632252524	1.415288955	1.744251466	1.221524193	1.62707342	1.160614366	1.714623695
chr15_66619900_rs369732189_T_Denisova_single_seq	-10.85969385	-4.703153401	-10.71524391	-2.478805793	-3.374095305	-4.155718571	-10.95869579	-2.996527317	-10.75414447	-3.86610985
chr14_70225863_rs563015169_C_Denisova_single_seq	-4.928956517	-2.619280844	-2.994144723	-3.436652342	-11.34563886	-4.474080051	-3.819144436	-3.491564138	-10.75414447	-3.2851272
chr1_54845608_rs181604782_G_Neanderthal_single_seq	-3.282265027	-0.900159273	-1.436794454	-0.896438068	-11.34563886	-0.966872708	-4.618845786	-1.193454663	-3.033045284	-1.232303989
chr4_6297194_rs80041271_G_Neanderthal_single_seq	-6.467376432	-3.614495781	-10.71524391	-3.514235283	-11.34563886	-3.674378701	-10.95869579	-3.491564138	-10.75414447	-2.600097744
chr9_94788117_rs138901462_A_Neanderthal_single_seq	-10.85969385	-4.194689038	-10.71524391	-4.219665303	-11.34563886	-5.141504712	-10.95869579	-4.401622013	-10.75414447	-5.112547745
chr22_17616151_rs13056841_G_Neanderthal_single_seq	-0.35686205	-0.735257419	0.995132059	-0.922645783	-2.734614062	-0.804101436	0.498171949	-0.942190394	1.407302374	-0.876580466
chr22_27777552_rs76161898_G_Denisova_single_seq	-5.50214185	-4.058484654	-10.71524391	-4.355869687	-11.34563886	-4.883192716	-10.95869579	-3.990553416	-2.966241914	-4.277178447
chr13_41492017_rs150382174_G_QTLs_single_seq	-1.250515116	-0.463806999	-2.863494871	-0.472016627	-5.988086854	-0.571946904	-0.569602267	-0.291949188	0.16843993	-0.628890011
chr1_40686391_rs368030362_A_Denisova_single_seq	-4.201482372	-3.934037283	-4.565496793	-3.363029478	-11.34563886	-3.092830865	-5.286270447	-2.22642207	-10.75414447	-2.872083751
chr16_85024972_85025141_pos_46_C_pos_127_T_Denisova_haplotype	-3.007944813	-3.131801332	-10.71524391	-2.931932128	-11.34563886	-3.162878362	-3.381266961	-3.491564138	-6.36182705	-2.872083751
chr1_161700563_161700732_pos_86_C_pos_87_G_Neanderthal_haplotype	-6.467376432	-4.703153401	-5.04281857	-5.656529165	-11.34563886	-4.883192716	-10.95869579	-3.578499775	-2.298817253	-4.277178447
chr5_56342321_rs72759779_T_Neanderthal_single_seq	-3.44184134	-2.668025178	-5.357691907	-2.478805793	-3.5577363	-2.400302125	-3.307644098	-2.881510657	-10.75414447	-1.936350146
chr9_18877385_rs113724887_C_Denisova_single_seq	0.263780944	0.204414357	-0.521718552	-0.00495238	-0.656514454	-0.196462588	-0.20130578	0.071436953	-0.431089713	-0.011009718
chr1_89593913_rs370596321_T_Denisova_single_seq	-5.905497544	-4.194689038	-3.297391397	-4.095217932	-4.687427376	-4.474080051	-10.95869579	-2.881510657	-5.799948163	-3.86610985
chr6_158191209_rs376762880_A_Denisova_single_seq	-10.85969385	-5.495348516	-4.784506575	-5.083343832	-11.34563886	-4.306135413	-6.004499478	-4.401622013	-10.75414447	-3.86610985
chr20_38861751_rs553998243_C_Denisova_single_seq	-3.282265027	-2.205442094	-2.863494871	-2.13449792	-0.134358912	-2.533159284	-2.174060943	-2.157872594	-7.294712855	-2.24969771
chr2_144132944_144133113_pos_22_T_pos_151_T_Denisova_haplotype	-0.997056497	-0.914791194	-1.508229592	-0.883510607	-2.528655236	-0.457478083	-1.590189327	-0.858207712	-0.192856528	-0.554952651
chr9_76748489_rs141036119_C_Neanderthal_single_seq	-0.906952607	-1.13693853	0.146618428	-1.182773926	0.645528647	-1.606915733	-1.612182056	-1.415561204	-1.038182483	-1.416466625
chr20_46625275_rs77072112_A_Neanderthal_single_seq	-2.489006448	-1.379194771	-3.064192221	-1.090753684	-7.88620724	-0.966872708	-5.027958451	-0.609064093	1.400989982	-0.803405805
chr12_129183128_rs77584749_T_Neanderthal_single_seq	0.496207784	-0.062552024	-0.664034971	0.135030821	-0.134358912	-0.291348522	-0.426339864	-0.202920635	0.212360979	-0.428521117
chr20_17777926_rs550935961_G_Denisova_single_seq	-2.489006448	-3.131801332	-1.775664698	-2.986175173	-3.160763516	-2.358602833	-3.2375966	-2.774990333	-4.09593299	-3.751550085
chr1_94503144_94503313_pos_86_C_pos_87_C_Denisova_haplotype	-3.826270853	-2.940011184	-4.784506575	-3.042537616	-3.263489818	-3.575525314	-2.588008382	-4.251205171	-10.75414447	-3.86610985
chr1_85566662_rs190294907_T_Denisova_single_seq	-3.138594666	-1.773415737	-2.580817592	-2.440433982	-0.989186889	-2.096253631	-3.458849902	-2.937873099	-3.515739734	-2.600097744
chr6_121611066_rs113270564_T_Neanderthal_single_seq	-1.287941211	-0.244645699	-1.460215342	-0.360340391	-0.813282934	-0.67054684	-4.164279923	-0.273698533	-1.385638012	-0.363960231
chr15_101349358_101349527_pos_67_C_pos_106_G_Denisova_haplotype	-5.187268513	-4.058484654	-5.04281857	-4.355869687	-11.34563886	-4.019514187	-10.95869579	-3.491564138	-3.959728607	-4.277178447
chr20_17778037_rs879807732_C_Denisova_single_seq	2.272966523	2.432068131	1.595652837	2.24463207	2.575365221	2.302576364	2.212011712	2.349296587	1.921151026	2.425850432
chr7_157320173_rs117339195_G_Neanderthal_single_seq	0.099583651	0.008961819	0.433868079	0.09640214	-0.400926798	0.123443767	0.871423237	-0.102867031	1.023521808	-0.204714519
chr18_21767341_rs368080193_A_Denisova_single_seq	-4.201482372	-3.001151479	-1.866620972	-5.083343832	-7.88620724	-4.883192716	-10.95869579	-3.990553416	-10.75414447	-4.635225967
chr1_86141803_rs970726746_T_Denisova_single_seq	-2.674818512	-2.357045494	-4.057032429	-2.13449792	-3.160763516	-2.443242647	-4.808948669	-2.060793713	-0.419871188	-2.702824045
chr1_37059546_rs117608224_T_Neanderthal_single_seq	-0.878126573	-0.263249374	-0.571860698	-0.316244812	-3.317732862	-0.749187289	-0.962928638	-0.338612216	-1.40763074	-0.542989937
chr5_34594067_rs930410571_T_Neanderthal_single_seq	-1.581244396	-1.597871951	-5.357691907	-1.7590526	-1.892368225	-1.708021545	-3.106946747	-1.803508145	-1.701576422	-1.732405036
chr17_73485103_rs376652528_T_Denisova_single_seq	-6.467376432	-4.513050518	-10.71524391	-5.083343832	-11.34563886	-4.019514187	-10.95869579	-4.978679316	-10.75414447	-4.854235749
chr14_58994105_58994274_pos_52_G_pos_120_G_Denisova_haplotype	-6.467376432	-4.513050518	-10.71524391	-3.980658168	-6.391442549	-4.306135413	-4.164279923	-4.401622013	-10.75414447	-3.99055722
chr17_7157516_rs427784_T_QTLs_single_seq	-3.359847967	-3.201848829	-4.375393909	-2.931932128	-11.34563886	-3.483013176	-7.49926417	-2.937873099	-10.75414447	-3.063873898
chr21_35893596_rs376596532_T_Denisova_single_seq	-1.513180121	-1.037517225	-0.426377838	-0.857998093	-0.165108052	-1.204751315	-1.776301435	-1.016115122	-0.476857073	-1.051957765
chr3_188457400_rs377436836_T_Denisova_single_seq	-6.467376432	-2.035916897	-5.357691907	-2.366622743	-11.34563886	-3.396077539	-3.170793229	-2.774990333	-3.176715645	-2.600097744
chr14_67684945_rs118016666_T_Neanderthal_single_seq	-0.582406454	0.224582836	0.058719456	0.063402187	-0.989186889	0.086182009	-0.378437221	-0.078901446	-1.090586369	0.137611316
chr3_170838710_rs370341259_C_Denisova_single_seq	-0.822146901	-1.462731564	-0.273337208	-1.782859989	-1.437246238	-1.423761097	-1.776301435	-1.456146019	-7.294712855	-1.506523629
random_2593_random_single_seq	-2.404366634	-1.189342416	-3.297391397	-1.151443812	-4.206087507	-1.168271621	-6.566378366	-1.176401332	-3.423227595	-0.876580466
chr7_70742272_rs73176095_A_Neanderthal_single_seq	-4.351899214	-4.194689038	-10.71524391	-4.095217932	-11.34563886	-4.664182934	-10.95869579	-4.115000787	-10.75414447	-5.112547745
chr10_131361851_131362020_pos_74_C_pos_99_G_Neanderthal_haplotype	-2.831787858	-2.940011184	-3.137815084	-3.22617861	-11.34563886	-4.019514187	-4.300484306	-3.409570766	-1.674659689	-3.645421734
chr20_17823629_rs118031550_C_Denisova_single_seq	-2.533264367	-2.135224098	-0.748017653	-2.366622743	-4.426775622	-2.096253631	-3.458849902	-2.09243303	-10.75414447	-2.033429028
chr20_51871798_51871967_pos_86_G_pos_87_C_Denisova_haplotype	-1.427151954	-1.207242088	-1.06958548	-1.560810536	-2.114417678	-1.84526326	-0.548244437	-1.803508145	-1.260289024	-1.705488303
chr6_155207072_rs545460013_A_Denisova_single_seq	-1.143731864	-0.587285474	-3.920828046	-0.603629818	-3.374095305	-0.490875293	-1.080644876	-0.406584849	-1.844251389	-0.616300969
chr6_125770661_125770830_pos_18_T_pos_154_C_Denisova_haplotype	-10.85969385	-2.881356967	-10.71524391	-2.829205827	-11.34563886	-4.155718571	-10.95869579	-3.188317465	-10.75414447	-3.99055722
chr5_33376141_rs373114755_A_Denisova_single_seq	-0.492279103	0.283449821	-1.532849559	-0.026106645	0.831469183	-0.090269109	0.215605756	-0.446914381	-1.126610589	-0.292118467
chr1_1779360_rs368385622_A_Denisova_single_seq	-0.127526429	-0.421402916	-1.18191418	-0.551578897	0.936580837	-0.560082569	-0.99146953	-0.620550579	-1.240416877	-0.484620526
chr12_113293374_rs368834124_G_Denisova_single_seq	-3.528776976	-2.00427758	-1.69010435	-2.403056372	-2.376972066	-2.029295208	-2.079112539	-2.19174023	-10.75414447	-2.4585436
chr12_52465342_rs112266583_G_Neanderthal_single_seq	-1.287941211	-1.484394059	-1.508229592	-1.151443812	-3.112019182	-1.168271621	-0.136124958	-1.126418444	-10.75414447	-1.157439202
chr6_158185746_158185915_pos_31_G_pos_141_A_Denisova_haplotype	-3.071791295	-2.770751479	-7.255812293	-3.514235283	-11.34563886	-3.575525314	-4.039832552	-2.675796977	-2.56926913	-2.650546767
chr7_71510100_rs76092433_T_Neanderthal_single_seq	-5.50214185	-4.922163183	-10.71524391	-4.355869687	-11.34563886	-4.474080051	-10.95869579	-3.578499775	-3.336291958	-4.277178447
chr6_146102825_rs118157992_G_Neanderthal_single_seq	-2.578923084	-3.819477519	-3.476839173	-3.683164292	-11.34563886	-2.962181012	-10.95869579	-3.578499775	-7.294712855	-4.126761604
chr9_19275804_rs140852950_T_Denisova_single_seq	-1.949800771	-0.9445079	-6.322926489	-1.42349412	-7.88620724	-1.168271621	-1.19216688	-1.476874753	-3.336291958	-1.438459354
chr9_92744943_rs74910099_A_Neanderthal_single_seq	-4.928956517	-3.353054634	-10.71524391	-3.874529817	-11.34563886	-3.236501226	-10.95869579	-3.875993652	-7.294712855	-3.546568347
chr16_69618376_rs925832187_C_Denisova_single_seq	-10.85969385	-4.194689038	-10.71524391	-4.355869687	-11.34563886	-4.155718571	-6.004499478	-5.236991311	-10.75414447	-3.645421734
chr9_128060077_rs370096369_T_Denisova_single_seq	-0.459881895	-0.95959899	-2.580817592	-1.231082961	-1.068351459	-1.115225387	-1.020586463	-1.046779296	-2.143119676	-1.506523629
chr19_9521989_rs193268391_A_Neanderthal_single_seq	-4.065277988	-3.614495781	-10.71524391	-6.059884859	-11.34563886	-5.456378049	-10.95869579	-4.759669534	-7.294712855	-3.99055722
chr19_35827864_rs73031765_T_Neanderthal_single_seq	-2.446065926	-1.973317271	-5.761047602	-1.782859989	-1.498581513	-2.962181012	-5.601143784	-2.124781808	-1.844251389	-1.816306294
chr9_95055917_rs28365880_A_Neanderthal_single_seq	-0.768258468	-2.881356967	0.25126154	-2.558753949	0.136664923	-2.358602833	-3.106946747	-1.607920458	0.835038494	-1.905389837
chr1_40673330_40673499_pos_17_C_pos_155_T_Denisova_haplotype	-2.042710231	-3.064997961	-2.743700358	-2.296404747	-4.014721981	-3.780507052	-2.385048601	-3.121514094	-1.220814741	-3.751550085
chr12_102914351_rs1109732_G_QTLs_single_seq	-5.187268513	-4.34510588	-10.71524391	-4.506286529	-11.34563886	-3.780507052	-4.450901149	-2.827267612	-10.75414447	-4.126761604
chr3_15814297_rs146067387_T_Neanderthal_single_seq	-10.85969385	-4.34510588	-10.71524391	-5.083343832	-3.927786344	-3.674378701	-3.381266961	-4.401622013	-10.75414447	-4.854235749
chr17_48609962_rs12953066_T_QTLs_single_seq	-3.282265027	-3.064997961	-0.294231056	-2.687651683	-1.227995758	-3.026027494	-2.987152235	-4.115000787	-1.701576422	-2.997070527
chr22_18570823_18570992_pos_29_C_pos_101_T_pos_143_T_Denisova_haplotype	-1.178455443	-1.281147877	-3.137815084	-1.689900623	-7.88620724	-1.606915733	-3.045806453	-1.607920458	-1.240416877	-1.759833525
chr9_19266458_rs888213330_G_Denisova_single_seq	0.867801214	-0.022385314	-0.212412108	-0.019020703	3.336093692	-0.064898672	-0.948867172	0.181357401	-2.03646805	-0.061312142
chr4_79909430_79909599_pos_56_T_pos_116_G_Denisova_haplotype	-3.621289115	-3.819477519	-2.687337916	-3.514235283	-7.88620724	-3.092830865	-4.300484306	-2.996527317	-4.09593299	-4.445123084
chr6_79944950_rs374551735_G_Neanderthal_single_seq	-5.187268513	-5.495348516	-4.375393909	-3.162332128	-11.34563886	-3.674378701	-10.95869579	-3.990553416	-10.75414447	-3.454056209
chr5_78384140_rs372903910_G_Denisova_single_seq	-10.85969385	-4.513050518	-10.71524391	-3.874529817	-11.34563886	-6.421612631	-10.95869579	-4.251205171	-10.75414447	-4.126761604
chr16_85113706_85113875_pos_71_T_pos_101_A_Denisova_haplotype	-2.446065926	-3.353054634	-10.71524391	-3.162332128	-2.090610289	-3.396077539	-1.933556227	-2.72454131	-2.427714986	-3.133921396
chr20_55526681_rs373367322_G_Denisova_single_seq	0.53958407	0.698327083	0.258453454	0.607512869	-0.531056393	0.775252913	-0.128180582	0.805258174	0.960530354	0.790093378
chr10_80906818_rs182796147_A_Neanderthal_single_seq	0.880508534	-1.037517225	-0.748017653	-0.405826348	-4.312215857	-0.861188806	-5.601143784	-0.817981267	-7.294712855	-0.761218734
chr1_94991113_rs368647954_T_Denisova_single_seq	-4.709946735	-2.881356967	-4.784506575	-2.229446324	-11.34563886	-1.99694643	-3.045806453	-2.774990333	-2.473373703	-2.17394829
chr16_85113706_85113875_pos_71_G_pos_101_G_Denisova_haplotype	1.83313956	1.452306238	1.446202935	1.313752127	-0.491549679	1.447871054	1.060547428	1.392936673	1.33960319	1.278759033
chr6_149469845_rs368872773_T_Denisova_single_seq	-4.709946735	-1.973317271	-4.375393909	-2.229446324	-11.34563886	-2.487500567	-3.627778911	-1.829931869	-1.648235965	-2.067296664
chr20_19649828_rs958552729_C_Denisova_single_seq	-3.071791295	-2.439272592	-1.866620972	-2.403056372	-3.694587168	-2.8423865	-4.450901149	-2.09243303	-3.336291958	-1.759833525
chr10_65112757_rs117012836_T_Neanderthal_single_seq	-2.324418478	-1.484394059	-3.681820911	-1.386547285	-7.88620724	-1.340224304	-4.618845786	-1.193454663	-0.758377322	-1.373462099
chr6_158186454_rs374748687_G_Denisova_single_seq	-7.400262236	-4.34510588	-3.297391397	-3.596228655	-3.62453967	-4.664182934	-10.95869579	-4.978679316	-10.75414447	-4.126761604
chr10_77496779_rs575580824_C_Neanderthal_single_seq	-2.176699271	-2.00427758	-2.141596725	-1.856734234	-1.056772785	-1.934346804	-3.307644098	-1.7270223	-10.75414447	-1.759833525
chr18_60934397_rs12963263_T_Denisova_single_seq	-1.727836894	-1.207242088	-1.436794454	-1.315376503	1.544435377	-1.014648432	-0.635641029	-1.376086921	-1.004275046	-1.069011097
chr17_8646333_rs11078763_G_Arensbergen_single_seq	-5.187268513	-4.703153401	-5.04281857	-5.083343832	-11.34563886	-4.306135413	-10.95869579	-5.236991311	-10.75414447	-4.445123084
chr12_104850131_rs3812797_A_Neanderthal_single_seq	-1.652679534	-1.827760958	-2.141596725	-1.882224209	-2.266154075	-1.90403697	-3.458849902	-1.585236107	-0.500296988	-1.936350146
chr21_43885143_rs367641156_T_Denisova_single_seq	-3.528776976	-3.001151479	-2.927341353	-3.22617861	-11.34563886	-2.786024057	-2.824269469	-2.298391856	-1.499115903	-2.211325899
chr19_8469932_rs375050579_C_Denisova_single_seq	-10.85969385	-4.058484654	-10.71524391	-4.506286529	-11.34563886	-5.456378049	-10.95869579	-3.875993652	-10.75414447	-4.445123084
chr18_68281430_rs74881484_G_Neanderthal_single_seq	-3.138594666	-5.180475179	-2.633094871	-4.219665303	-2.734614062	-4.883192716	-4.450901149	-3.671011914	-6.36182705	-4.445123084
chr2_8264880_rs575936538_A_Denisova_single_seq	-2.446065926	-2.940011184	-2.802354576	-2.643393763	-11.34563886	-3.092830865	-1.85278728	-2.72454131	-2.002600414	-2.4585436
chr16_22201037_rs189924737_G_Neanderthal_single_seq	-1.980110605	-1.913321306	-2.301615983	-1.831686816	-3.317732862	-1.582708873	-2.54506786	-2.298391856	-2.841255137	-1.627626151
chr20_52069507_52069676_pos_46_T_pos_126_G_Denisova_haplotype	-3.007944813	-1.85572104	-4.375393909	-1.934596386	-2.466055609	-2.580310377	-2.503368569	-2.675796977	-7.294712855	-1.905389837
chr8_23330449_23330618_pos_62_G_pos_111_C_Neanderthal_haplotype	-3.940830617	-4.922163183	-10.71524391	-3.980658168	-11.34563886	-5.859733743	-10.95869579	-4.759669534	-4.604397354	-4.854235749
chr3_12630871_12631040_pos_39_G_pos_134_G_Neanderthal_haplotype	1.207404331	1.569952675	1.007990389	1.541706232	0.298668103	1.707915722	0.145247641	1.693514138	0.981834566	1.629976355
chr15_67703358_rs377714172_A_Neanderthal_single_seq	-2.578923084	-3.614495781	-3.681820911	-4.506286529	-7.88620724	-4.019514187	-6.566378366	-4.115000787	-3.959728607	-5.427421082
chr19_53171678_rs188510857_T_Denisova_single_seq	-7.400262236	-4.703153401	-10.71524391	-4.355869687	-11.34563886	-4.474080051	-10.95869579	-3.491564138	-3.254298586	-3.751550085
chr1_38495960_rs369802928_G_Neanderthal_single_seq	-0.629673419	-0.340160058	0.710496512	-0.040383803	0.407159899	-0.403478702	-1.143312493	-0.436725814	0.618176482	-0.204714519
chr19_8512631_rs370274784_C_Denisova_single_seq	-7.400262236	-4.058484654	-10.71524391	-4.506286529	-11.34563886	-4.019514187	-3.458849902	-3.990553416	-10.75414447	-4.445123084
chr5_31876143_rs74587158_A_Neanderthal_single_seq	-3.138594666	-0.990263163	-4.057032429	-1.54037542	-7.88620724	-0.818162903	0.592531815	-1.540910192	-2.298817253	-0.953665843
chr5_33275864_rs376323_G_Denisova_single_seq	-3.208642163	-2.357045494	-10.71524391	-2.643393763	-11.34563886	-2.533159284	-7.49926417	-2.495788724	-10.75414447	-2.24969771
chr2_106706476_rs376083264_G_Neanderthal_single_seq	-4.201482372	-2.135224098	-2.032249328	-2.074501955	-11.34563886	-2.679503733	-10.95869579	-1.519247697	0.190567588	-1.577958767
chr5_121470812_rs368937292_T_Denisova_single_seq	-4.709946735	-3.713349168	-10.71524391	-3.292981981	-11.34563886	-3.314084167	-3.170793229	-5.236991311	-7.294712855	-3.063873898
chr2_38622245_rs369359298_A_Denisova_single_seq	-2.142017431	-2.7184742	-3.920828046	-2.780461493	-1.773886216	-3.162878362	-10.95869579	-2.881510657	-7.294712855	-3.133921396
chr22_44177731_rs374004237_C_Denisova_single_seq	-1.891027061	-2.317625144	-3.57569256	-2.296404747	-3.927786344	-2.062385995	-10.95869579	-2.19174023	-1.280438724	-2.933224045
chr16_73926962_rs377276587_C_Denisova_single_seq	-4.519843852	-3.934037283	-3.476839173	-3.363029478	-3.432749523	-4.155718571	-10.95869579	-3.491564138	-7.294712855	-3.367120572
chr19_52672325_52672494_pos_30_A_pos_128_T_pos_142_G_Denisova_haplotype	-3.826270853	-5.89870421	-3.681820911	-2.986175173	-11.34563886	-2.962181012	-7.49926417	-3.331987825	-10.75414447	-2.933224045
chr15_54773583_54773752_pos_51_T_pos_121_G_Neanderthal_haplotype	-0.997056497	-1.484394059	-4.057032429	-1.623912213	-3.211212539	-1.381388153	-5.601143784	-1.318829603	-2.902395432	-1.139314654
chr17_38183334_rs367647258_C_Denisova_single_seq	-0.13603291	0.283449821	-0.485223476	0.319633256	-0.63053485	0.130782007	-0.436114258	-0.119068157	-0.610761259	0.061300825
chr16_75109613_rs371044135_G_Denisova_single_seq	-2.042710231	-1.171662109	-2.434473142	-1.298119179	-6.953321436	-0.920628523	-3.72029105	-1.062359307	-3.423227595	-1.705488303
chr19_11883173_rs116955129_A_Neanderthal_single_seq	-10.85969385	-3.353054634	-5.04281857	-5.083343832	-11.34563886	-3.895066816	-2.824269469	-4.56956665	-7.294712855	-4.445123084
chr14_63977062_rs74331564_A_Neanderthal_single_seq	-5.905497544	-4.058484654	-3.57569256	-5.656529165	-11.34563886	-4.883192716	-10.95869579	-3.769865301	-3.103092782	-4.635225967
chr3_15685719_rs138514312_A_Neanderthal_single_seq	-4.519843852	-3.064997961	-1.436794454	-3.292981981	-11.34563886	-3.895066816	-4.450901149	-3.769865301	-2.520524796	-3.645421734
chr1_40513935_rs370675684_G_Denisova_single_seq	-3.720142502	-4.34510588	-3.796380675	-4.506286529	-11.34563886	-5.859733743	-7.49926417	-4.251205171	-10.75414447	-4.854235749
chr1_89587575_rs149938333_T_Denisova_single_seq	-0.077514661	0.217891289	-1.18191418	-0.106439366	-3.112019182	-0.341239214	-0.269571384	-0.177249228	2.283917147	-0.087136729
chr7_82324953_rs13243915_G_Neanderthal_single_seq	-7.400262236	-3.713349168	-5.761047602	-3.596228655	-11.34563886	-3.895066816	-3.045806453	-3.875993652	-10.75414447	-4.635225967
chr20_62113220_rs62209269_C_QTLs_single_seq	-0.251439033	-2.101356462	-0.521718552	-2.403056372	-0.9458269	-1.90403697	-0.066152972	-1.803508145	-0.971146264	-2.329645867
chr20_48802447_rs138912254_A_Denisova_single_seq	-4.201482372	-3.353054634	-5.04281857	-3.874529817	-11.34563886	-4.019514187	-6.566378366	-3.875993652	-2.473373703	-3.546568347
chr5_167929236_rs926268965_A_Denisova_single_seq	-4.065277988	-3.275471693	-10.71524391	-3.042537616	-11.34563886	-3.575525314	-10.95869579	-3.990553416	-3.959728607	-3.367120572
chr5_78419514_rs375195590_A_Denisova_single_seq	-7.400262236	-3.713349168	-10.71524391	-5.083343832	-11.34563886	-4.474080051	-2.347670992	-4.401622013	-3.176715645	-3.99055722
chr6_150870336_rs1006071278_G_Denisova_single_seq	-5.905497544	-5.495348516	-10.71524391	-3.683164292	-11.34563886	-4.155718571	-10.95869579	-4.401622013	-10.75414447	-4.445123084
chr14_71235658_rs75657747_T_Neanderthal_single_seq	-5.905497544	-3.064997961	-10.71524391	-3.101191833	-2.662644275	-4.019514187	-10.95869579	-2.628645883	-10.75414447	-2.997070527
chr4_54509221_54509390_pos_82_G_pos_84_C_pos_91_C_Denisova_haplotype	-7.400262236	-5.180475179	-5.761047602	-3.874529817	-11.34563886	-2.962181012	-1.703667219	-3.121514094	-10.75414447	-4.277178447
chr15_40717447_rs11858714_A_Neanderthal_single_seq	-10.85969385	-2.668025178	-3.796380675	-3.436652342	-7.88620724	-4.306135413	-10.95869579	-2.881510657	-2.383457066	-3.2851272
chr12_104765223_rs371240811_C_Denisova_single_seq	-0.514288608	-0.829146167	-3.681820911	-0.857998093	0.984997966	-0.735779246	-0.977128507	-1.110135032	-0.87609356	-1.291117638
chr18_61069581_61069750_pos_29_A_pos_108_A_pos_142_G_pos_143_A_Neanderthal_haplotype	-4.519843852	-4.34510588	-2.104219115	-4.506286529	-11.34563886	-3.483013176	-10.95869579	-4.251205171	-7.294712855	-3.367120572
chr12_108294579_rs1039123427_A_Denisova_single_seq	-0.653900605	-3.001151479	1.46497607	-5.341655828	-1.164486602	-4.155718571	0.164779009	-3.578499775	0.623608322	-4.126761604
chr3_4358102_rs147184330_G_Denisova_single_seq	-1.406423221	-1.103031093	-2.104219115	-1.298119179	-1.056772785	-1.320074604	1.721004217	-1.228178242	-1.342633485	-0.937915741
chr21_43617646_rs375654444_T_Denisova_single_seq	-3.621289115	-2.770751479	-5.761047602	-2.262537111	-7.88620724	-2.400302125	-10.95869579	-3.409570766	-4.246349833	-3.063873898
chr3_188387867_188388036_pos_14_G_pos_46_A_pos_159_A_Denisova_haplotype	-4.201482372	-3.353054634	-2.802354576	-3.042537616	-4.426775622	-3.162878362	-4.808948669	-2.827267612	-7.294712855	-2.872083751
chr9_128127338_rs367653922_G_Denisova_single_seq	1.745554147	1.61648692	0.787090668	1.462918116	2.224335387	1.439030983	1.193272082	1.557424555	1.17548381	1.47682802
chr12_3190174_rs985560814_A_Denisova_single_seq	-4.519843852	-2.824994524	-4.565496793	-1.735631711	-11.34563886	-2.278654677	-2.275701205	-2.881510657	-2.782600919	-2.55135341
chr3_16321220_rs375096008_G_Denisova_single_seq	-2.248669057	-2.279253333	-3.920828046	-2.600453241	-4.426775622	-3.026027494	-3.170793229	-2.881510657	-10.75414447	-2.55135341
chr5_36206186_rs75822277_G_Denisova_single_seq	-3.940830617	-3.713349168	-6.322926489	-3.683164292	-3.493889818	-3.314084167	-10.95869579	-3.769865301	-3.423227595	-3.751550085
chr4_38185601_rs71606114_G_Neanderthal_single_seq	-3.208642163	-4.513050518	-10.71524391	-4.355869687	-11.34563886	-4.883192716	-4.808948669	-4.115000787	-3.835281236	-4.126761604
chr10_44046834_rs144079486_C_Neanderthal_single_seq	-1.385988105	-0.95959899	-1.303732924	-1.231082961	-1.85178341	-1.132691642	-3.627778911	-1.094033357	-1.499115903	-1.331702453
chr3_130902597_rs149476891_T_Neanderthal_single_seq	-3.359847967	-3.819477519	-2.633094871	-3.596228655	-11.34563886	-5.141504712	-4.300484306	-3.409570766	-2.966241914	-3.86610985
chr14_61528148_rs373715935_A_Denisova_single_seq	-3.208642163	-2.279253333	-1.775664698	-3.101191833	-6.953321436	-2.629054711	-2.54506786	-2.413561626	-3.176715645	-1.936350146
chr1_12101876_rs1053586085_T_Denisova_single_seq	-4.928956517	-3.614495781	-10.71524391	-4.86433405	-11.34563886	-3.780507052	-5.601143784	-4.115000787	-10.75414447	-4.445123084
chr16_23600951_rs549023015_G_Denisova_single_seq	-5.187268513	-4.703153401	-10.71524391	-4.219665303	-11.34563886	-3.483013176	-7.49926417	-4.978679316	-10.75414447	-4.854235749
chr9_134311589_rs888722936_A_Denisova_single_seq	-1.345966259	-2.101356462	-0.347829161	-1.500353574	-2.698180433	-1.512433859	-1.801348854	-1.376086921	-1.108486041	-1.506523629
chr16_22201037_rs189924737_T_Neanderthal_single_seq	-1.604665285	-1.189342416	-1.016539245	-1.264211742	-1.308091905	-0.98262281	-0.907486848	-1.281882769	-1.522923292	-1.331702453
chr14_58868320_58868489_pos_45_G_pos_68_T_pos_128_C_Denisova_haplotype	-6.467376432	-2.824994524	-3.57569256	-4.219665303	-11.34563886	-3.092830865	-4.808948669	-4.115000787	-10.75414447	-3.645421734
chr10_26743896_rs968505170_T_Denisova_single_seq	-10.85969385	-3.934037283	-4.784506575	-5.341655828	-11.34563886	-4.155718571	-10.95869579	-4.978679316	-10.75414447	-4.445123084
chr10_99078801_rs368153998_A_Denisova_single_seq	-1.109824427	-0.696817444	-1.484022731	-0.896438068	-6.953321436	-1.340224304	-2.824269469	-1.228178242	-4.41429447	-1.139314654
chr6_158064047_rs897636691_C_Denisova_single_seq	-2.108149795	-3.001151479	-7.255812293	-2.440433982	-7.88620724	-1.99694643	-2.824269469	-1.94074986	-10.75414447	-2.329645867
chr12_58194911_58195080_pos_44_A_pos_128_C_Neanderthal_haplotype	-0.317629312	-0.070721327	-0.232435955	-0.011969393	-0.531056393	0.159767313	-0.30495501	-0.03982281	0.420157071	-0.11343202
chr14_96416339_rs370430960_G_Denisova_single_seq	-3.359847967	-3.064997961	-4.057032429	-3.162332128	-2.662644275	-3.162878362	-2.462840762	-2.774990333	-0.716597519	-2.702824045
chr20_38851977_38852146_pos_55_A_pos_117_G_Denisova_haplotype	-2.888150301	-3.001151479	-7.255812293	-2.643393763	-7.88620724	-2.731781012	-4.618845786	-2.881510657	-7.294712855	-2.41428568
chr15_81379911_rs369471197_G_Denisova_single_seq	-2.248669057	-1.80033247	-3.384327034	-1.404902432	-3.160763516	-1.99694643	-1.505425155	-1.99952357	-3.103092782	-1.875080003
chr3_181954200_rs961078964_G_Denisova_single_seq	-3.282265027	-3.713349168	-5.761047602	-2.7333104	-11.34563886	-3.236501226	-3.307644098	-4.759669534	-10.75414447	-3.2851272
chr14_66256300_66256469_pos_62_T_pos_110_C_Neanderthal_haplotype	-7.400262236	-3.275471693	-4.057032429	-4.095217932	-2.734614062	-2.901040717	-10.95869579	-4.401622013	-4.604397354	-3.367120572
chr6_89733285_rs112072402_G_Denisova_single_seq	-2.042710231	-2.3975733	-7.255812293	-2.7333104	-11.34563886	-3.314084167	-1.065394258	-2.774990333	-1.090586369	-2.13751466
chr5_43780247_rs62369476_A_Neanderthal_single_seq	-2.831787858	-2.101356462	-5.357691907	-1.689900623	-3.374095305	-2.166471627	-4.618845786	-1.803508145	-10.75414447	-2.033429028
chr8_96281695_rs930506099_G_Denisova_single_seq	-2.363838828	-2.881356967	-4.375393909	-3.77567643	-1.349871708	-2.962181012	-2.141712166	-2.881510657	-10.75414447	-3.2851272
chr17_70345605_70345774_pos_43_A_pos_130_T_Denisova_haplotype	-2.404366634	-2.135224098	-2.388814425	-2.687651683	-7.88620724	-2.629054711	-2.423420412	-2.628645883	-1.78547768	-1.936350146
chr6_146393120_rs117517124_G_Neanderthal_single_seq	-3.282265027	-3.131801332	-4.207449272	-2.931932128	-11.34563886	-2.629054711	-7.49926417	-3.057667612	-2.340516544	-2.600097744
chr20_39141088_rs975426301_A_Denisova_single_seq	-0.691021736	-0.634942823	-0.437956512	-0.603629818	-3.317732862	-0.920628523	-2.773820446	-0.488403798	1.190201561	-0.252617162
chr1_226086018_rs75191347_T_Neanderthal_single_seq	-1.780209071	-1.528719974	-3.476839173	-1.461412072	-6.391442549	-1.682073093	-4.618845786	-1.630967195	-0.343693122	-2.101978503
chr6_135057587_rs375515579_G_Neanderthal_single_seq	-7.400262236	-5.495348516	-3.796380675	-4.095217932	-11.34563886	-4.664182934	-10.95869579	-3.875993652	-10.75414447	-4.277178447
chr21_44529295_rs1023656630_C_Denisova_single_seq	-3.940830617	-3.521983643	-10.71524391	-3.980658168	-0.288323981	-3.895066816	-4.808948669	-3.578499775	-10.75414447	-5.112547745
chr3_183360723_183360892_pos_11_C_pos_161_T_Neanderthal_haplotype	-5.905497544	-2.770751479	-10.71524391	-3.162332128	-11.34563886	-3.026027494	-7.49926417	-4.251205171	-10.75414447	-3.133921396
chr9_127110291_rs545452702_T_Neanderthal_single_seq	-2.248669057	-1.551404326	-1.583386952	-0.935930362	-4.10723412	-1.014648432	-3.458849902	-0.77884609	-2.002600414	-1.232303989
chr1_180031785_rs79825649_G_Neanderthal_single_seq	1.149084894	-0.52984576	1.771842428	-0.396613704	1.03725531	-0.608136804	0.190416202	-0.542001902	0.811433664	-0.343066382
chr13_99542302_rs371730777_G_Denisova_single_seq	-4.351899214	-2.881356967	-1.532849559	-3.042537616	-3.374095305	-3.092830865	-2.677925019	-3.491564138	-2.782600919	-2.933224045
chr9_95485708_95485877_pos_20_A_pos_152_C_Neanderthal_haplotype	-1.307024757	-0.684228403	-1.484022731	-0.646666418	-6.391442549	-0.382432449	-0.580400933	-0.858207712	-1.969509628	-0.531125602
chr20_59353130_rs1892328_G_Neanderthal_single_seq	0.962478607	0.777821641	-0.677696958	0.851265475	-1.011365574	0.951356045	0.118787568	0.860007988	0.457135474	1.099579047
chr18_50630744_rs4497765_G_Arensbergen_single_seq	-0.053144233	-2.279253333	0.401749765	-2.440433982	-0.719017207	-2.240282866	0.270723899	-2.675796977	-0.585472355	-1.529944517
chr9_113652770_rs577650521_C_Neanderthal_single_seq	-1.949800771	-1.462731564	-1.746577119	-1.581539269	-11.34563886	-1.6315357	-2.079112539	-1.395689057	-4.246349833	-2.329645867
chr3_154318391_rs76651244_G_Neanderthal_single_seq	-2.176699271	-3.275471693	-2.633094871	-2.7333104	-11.34563886	-3.314084167	-1.425366057	-2.628645883	-2.180497286	-2.872083751
chr11_3507091_3507260_pos_84_C_pos_88_A_Arensbergen_haplotype	0.528861649	0.382515415	0.440206819	0.245073599	0.171538394	0.397349894	0.184049488	0.113644596	2.661993295	0.152400733
chr5_35688291_rs916386441_C_Neanderthal_single_seq	-3.720142502	-4.703153401	-10.71524391	-4.674231167	-11.34563886	-5.859733743	-10.95869579	-3.990553416	-2.726238477	-4.126761604
chr10_65060517_rs186262489_T_Neanderthal_single_seq	-0.085730486	-0.974849608	-2.032249328	-0.896438068	-6.391442549	-0.525063979	-3.106946747	-0.77884609	-2.726238477	-0.353475483
chr5_35688159_35688328_pos_40_A_pos_133_C_Neanderthal_haplotype	-0.13603291	0.629403262	0.502107993	0.804101535	-1.011365574	0.87475737	-0.168347292	0.500504588	0.226709133	0.565413656
chr16_74865216_rs922556999_G_Denisova_single_seq	-0.641736157	-1.551404326	0.042146097	-1.54037542	-1.977132398	-1.030931845	0.498171949	-1.062359307	0.413900795	-1.069011097
chr1_65463415_rs375338629_T_Denisova_single_seq	-2.777544813	-3.934037283	-10.71524391	-3.874529817	-11.34563886	-3.396077539	-10.95869579	-4.115000787	-10.75414447	-5.830776776
chr20_55475316_rs376089381_G_Denisova_single_seq	-1.807125804	-0.2171824	0.699969687	-0.551578897	-2.266154075	-0.392917198	-0.426339864	-0.22905713	-2.03646805	-0.484620526
chr7_40498632_rs118146293_A_Neanderthal_single_seq	-2.324418478	-2.881356967	-1.557896977	-2.229446324	-3.211212539	-1.874350839	-1.035368303	-2.454089433	-1.055439806	-2.504202317
chr12_56325227_rs371710709_G_Neanderthal_single_seq	-1.365838405	-0.599053036	-1.805350828	-0.935930362	-2.044142664	-0.832362772	-0.99146953	-0.986089168	-1.905521533	-0.953665843
chr2_10254569_rs376664867_C_Denisova_single_seq	0.302067889	-0.038318055	-0.806851291	-0.15999199	-0.832898396	0.008640777	-0.580400933	0.013167749	-1.475695015	0.167040078
chr14_59827934_rs182909087_G_Denisova_single_seq	0.106811597	-0.575613121	0.307817338	-0.240117801	-2.090610289	-0.372023349	-0.397407844	-0.520323131	-0.500296988	-0.461918326
chr3_12985222_rs377523599_T_Denisova_single_seq	-3.071791295	-3.435048006	-7.255812293	-3.514235283	-11.34563886	-3.396077539	-3.381266961	-3.990553416	-10.75414447	-3.207544259
chr16_73273426_rs534962602_G_Denisova_single_seq	-2.176699271	-1.943007437	-4.207449272	-2.478805793	-11.34563886	-2.202905256	-3.72029105	-2.19174023	-2.258289446	-2.101978503
chr16_58175060_rs147095217_A_Neanderthal_single_seq	-1.891027061	-3.001151479	-3.681820911	-3.363029478	-7.88620724	-4.474080051	-4.039832552	-3.990553416	-10.75414447	-3.367120572
chr1_1339347_rs571193128_A_Denisova_single_seq	-4.928956517	-5.495348516	-10.71524391	-4.095217932	-11.34563886	-4.883192716	-7.49926417	-4.759669534	-4.09593299	-3.86610985
chr4_164444285_rs74647929_C_Neanderthal_single_seq	-1.92011464	-1.913321306	-3.297391397	-2.986175173	-1.364071577	-2.400302125	-3.627778911	-2.774990333	-2.726238477	-2.41428568
chr10_131394387_rs149016535_G_Neanderthal_single_seq	-7.400262236	-5.180475179	-10.71524391	-4.355869687	-11.34563886	-4.155718571	-4.618845786	-4.759669534	-10.75414447	-4.854235749
chr12_104604925_rs377546585_C_Denisova_single_seq	-1.949800771	-1.262313471	-1.635759128	-1.7590526	-1.164486602	-1.097968063	-2.876546748	-1.176401332	-1.300873839	-1.271245491
chr12_57928705_rs144824359_A_Neanderthal_single_seq	-2.176699271	-2.7184742	-3.476839173	-3.292981981	-2.466055609	-3.026027494	-3.458849902	-2.582987166	-1.499115903	-2.4585436
chr7_24873809_rs368037707_C_Denisova_single_seq	1.826587801	1.664030601	1.623770956	1.672200485	0.641980453	1.474070836	1.857287838	1.437927886	1.568065371	1.341408744
chr20_38635636_rs374543982_T_Denisova_single_seq	-2.363838828	-4.703153401	-4.207449272	-3.292981981	-11.34563886	-3.674378701	-10.95869579	-2.675796977	-7.294712855	-3.133921396
chr18_60297385_rs150093330_A_Neanderthal_single_seq	-2.176699271	-1.62167934	-1.866620972	-1.42349412	-0.453096042	-1.097968063	-1.005954542	-1.263758221	-0.971146264	-1.352431186
chr14_54975857_rs982597285_T_Denisova_single_seq	0.820226024	0.598825747	-1.0340055	0.483271724	-0.092382279	0.433404124	-1.505425155	0.58793624	0.475275215	0.509073226
chr16_58662808_rs77697455_T_Neanderthal_single_seq	-0.559341294	0.039642296	-2.388814425	-0.175665094	-2.266154075	-0.178211933	-2.632266302	-0.426608697	-0.500296988	-0.292118467
chr3_12702246_rs190633781_T_Neanderthal_single_seq	-0.459881895	-1.399629887	-1.0340055	-0.713728609	-1.452337328	-1.223343004	-3.819144436	-1.33766401	-1.57175012	-1.705488303
chr3_23878446_rs553746007_C_Denisova_single_seq	-3.826270853	-2.668025178	-2.104219115	-3.514235283	0.880472239	-2.786024057	-6.566378366	-2.937873099	-2.143119676	-2.41428568
chr1_85706825_85706994_pos_22_C_pos_150_G_Denisova_haplotype	-1.469524898	-3.131801332	-2.259916692	-2.478805793	-3.5577363	-2.731781012	-3.627778911	-2.454089433	-3.254298586	-2.600097744
chr1_40759355_rs368270348_C_Denisova_single_seq	-2.108149795	-1.462731564	-1.06958548	-1.461412072	-2.044142664	-1.115225387	-1.225680467	-1.228178242	-10.75414447	-1.705488303
chr1_95141035_rs372845597_T_Denisova_single_seq	-6.467376432	-3.275471693	-10.71524391	-5.083343832	-1.913096959	-4.155718571	-10.95869579	-4.251205171	-10.75414447	-3.063873898
chr18_4007426_rs552894001_C_Denisova_single_seq	-0.921584528	-2.668025178	-0.806851291	-1.645574708	0.042916645	-1.73444527	-2.423420412	-1.752069718	2.145401272	-1.732405036
chr1_31918707_none_T_Denisova_single_seq	-10.85969385	-3.275471693	-10.71524391	-4.355869687	-7.88620724	-4.019514187	-10.95869579	-3.875993652	-10.75414447	-4.126761604
chr9_19266706_rs1036817181_A_Denisova_single_seq	-2.489006448	-3.275471693	-2.344556505	-3.162332128	-11.34563886	-3.780507052	-5.286270447	-2.454089433	-10.75414447	-2.75706709
chr16_75036223_rs77444325_T_QTLs_single_seq	-3.621289115	-2.572129751	-4.784506575	-2.600453241	-1.85178341	-2.629054711	-3.381266961	-2.72454131	-10.75414447	-2.24969771
chr15_92534134_rs116512905_T_Denisova_single_seq	-0.337112323	-0.155064163	0.314733434	-0.360340391	0.280526461	0.024486022	0.158297889	-0.436725814	0.40761727	-0.078477069
chr1_91798127_rs114819680_T_Denisova_single_seq	-5.50214185	-4.058484654	-10.71524391	-4.674231167	-11.34563886	-3.483013176	-3.045806453	-4.115000787	-0.758377322	-5.112547745
chr3_9549802_rs376553519_G_Neanderthal_single_seq	-5.187268513	-3.819477519	-2.259916692	-3.596228655	-11.34563886	-3.780507052	-3.458849902	-3.769865301	-10.75414447	-3.546568347
chr15_58243013_58243182_pos_60_G_pos_112_G_Denisova_haplotype	-6.467376432	-3.713349168	-10.71524391	-5.656529165	-11.34563886	-3.895066816	-10.95869579	-4.401622013	-10.75414447	-2.933224045
chr12_58113630_rs181002621_T_Neanderthal_single_seq	0.710636246	0.654398603	0.640657726	0.493217954	-1.202255645	0.606556559	0.071281558	0.670370676	0.052405149	0.444446601
chr2_119768536_rs4848532_C_QTLs_single_seq	-3.940830617	-2.824994524	-10.71524391	-2.879654849	-7.88620724	-2.901040717	-10.95869579	-1.912237172	-3.103092782	-2.55135341
chr2_144087171_rs909325726_A_Denisova_single_seq	-2.286046667	-3.064997961	-3.215398025	-2.558753949	-2.627962436	-2.629054711	-1.826838828	-2.675796977	-0.333131617	-2.17394829
chr12_98674762_rs911200642_T_Denisova_single_seq	-3.621289115	-2.572129751	-2.927341353	-2.829205827	0.440222247	-3.162878362	-1.879211005	-2.495788724	-3.959728607	-2.101978503
chr16_68908211_rs947189598_C_Denisova_single_seq	-3.359847967	-2.526471034	-3.215398025	-2.229446324	-4.837844219	-2.062385995	-3.458849902	-2.996527317	-4.41429447	-2.75706709
chr8_96240482_rs999461624_T_Denisova_single_seq	-1.385988105	-3.713349168	-4.565496793	-3.596228655	-3.211212539	-2.901040717	-3.819144436	-2.675796977	-3.959728607	-3.2851272
chr14_67684945_rs118016666_A_Neanderthal_single_seq	-2.363838828	-2.526471034	-5.761047602	-1.882224209	-2.021458312	-2.580310377	-1.990028996	-2.261958227	-2.106686047	-2.211325899
chr19_52399579_rs116870104_G_Neanderthal_single_seq	-0.41778715	0.054741283	-1.221388463	-0.136797036	1.034551608	-0.048229566	0.528641826	-0.457175413	-1.072906061	-0.450699802
chr18_11995679_rs895969505_G_Denisova_single_seq	-1.980110605	-1.339172925	-0.392189152	-1.182773926	-0.605014815	-1.097968063	-6.004499478	-1.210711987	-2.619718153	-1.08626842
chr3_4911763_rs376319340_A_Denisova_single_seq	-3.071791295	-3.353054634	-3.215398025	-3.162332128	-11.34563886	-3.396077539	-1.127388545	-3.671011914	-1.701576422	-4.126761604
chr16_57390954_rs72784894_T_Neanderthal_single_seq	0.930247274	1.279920486	-0.73367663	1.250654631	-1.57910995	1.322099796	1.053579556	0.860007988	0.028034721	1.184773164
chr1_85715240_rs12047183_C_Neanderthal_single_seq	-5.905497544	-3.934037283	-10.71524391	-6.059884859	-3.493889818	-5.456378049	-10.95869579	-4.56956665	-10.75414447	-4.445123084
chr18_43201344_rs933106271_C_Denisova_single_seq	-2.075059009	-1.300231423	0.21475415	-1.264211742	-3.927786344	-1.682073093	-2.241019366	-1.300237915	-0.301903233	-1.213220443
chr7_40521687_rs117696235_T_Neanderthal_single_seq	-7.400262236	-3.614495781	-10.71524391	-3.980658168	-3.112019182	-3.895066816	-10.95869579	-3.121514094	-10.75414447	-4.277178447
chr7_40688324_rs138071189_A_Neanderthal_single_seq	-1.727836894	-2.205442094	-2.633094871	-2.197097546	-1.045286299	-1.761362003	-3.72029105	-2.582987166	-5.799948163	-3.063873898
chr12_104452795_rs979605281_G_Denisova_single_seq	-1.143731864	-2.135224098	-1.508229592	-2.478805793	-2.698180433	-3.026027494	-10.95869579	-2.060793713	-2.03646805	-2.4585436
chr19_35767164_rs138970537_A_Neanderthal_single_seq	-3.138594666	-2.619280844	-2.687337916	-3.101191833	-11.34563886	-2.786024057	-6.566378366	-3.188317465	-10.75414447	-2.813429533
chr16_22308074_rs28384387_A_Denisova_single_seq	-5.187268513	-4.922163183	-6.322926489	-5.656529165	-7.88620724	-4.883192716	-10.95869579	-5.955220343	-10.75414447	-3.546568347
chr12_113345961_113346130_pos_11_C_pos_46_T_pos_161_T_Denisova_haplotype	-6.467376432	-4.922163183	-7.255812293	-4.219665303	-4.687427376	-4.306135413	-10.95869579	-4.759669534	-3.835281236	-4.126761604
chr16_71687800_rs374401156_T_Denisova_single_seq	-4.201482372	-3.614495781	-10.71524391	-3.683164292	-11.34563886	-4.664182934	-10.95869579	-3.578499775	-10.75414447	-3.751550085
chr9_97713090_rs72750332_T_Neanderthal_single_seq	-0.678541598	-0.453088561	-0.791916427	-0.511249366	-1.682080755	-0.583909618	-1.17569758	-0.715891293	-0.585472355	-0.374521735
chr4_78712566_rs746797388_T_Denisova_single_seq	-4.928956517	-4.194689038	-3.384327034	-5.656529165	-3.211212539	-3.780507052	-10.95869579	-5.236991311	-10.75414447	-4.277178447
chr12_58146776_rs3211607_A_Neanderthal_single_seq	-3.621289115	-3.819477519	-3.297391397	-3.292981981	-11.34563886	-3.780507052	-5.286270447	-3.875993652	-1.522923292	-3.2851272
chr17_54988185_54988354_pos_76_C_pos_96_G_Denisova_haplotype	-0.153197836	-0.599053036	-1.508229592	-0.342540103	-1.422311374	-0.608136804	-1.020586463	-0.655569168	-1.547130153	-0.579179837
chr21_15925802_rs192983623_A_Denisova_single_seq	-3.359847967	-2.881356967	-4.375393909	-2.518226143	-0.000788175	-2.533159284	-2.632266302	-2.22642207	-2.619718153	-2.600097744
chr4_2184320_rs1002185150_A_Denisova_single_seq	-10.85969385	-4.513050518	-4.207449272	-4.355869687	-7.88620724	-5.456378049	-10.95869579	-5.955220343	-10.75414447	-4.635225967
chr18_59653305_59653474_pos_25_G_pos_147_A_Neanderthal_haplotype	-2.626074178	-2.881356967	-2.481624235	-1.831686816	-7.88620724	-2.240282866	-3.045806453	-2.413561626	-7.294712855	-2.813429533
random_5719_random_single_seq	0.121159752	0.624351803	0.595936748	0.779928475	-0.935187508	0.865989825	-0.716712639	0.684441286	-0.442396158	0.630240512
chr10_77513609_rs569085676_T_Neanderthal_single_seq	-2.725267534	-1.943007437	-2.633094871	-2.016901689	-7.88620724	-1.99694643	-3.819144436	-1.94074986	-1.674659689	-2.13751466
chr14_97611750_97611919_pos_61_A_pos_111_A_Neanderthal_haplotype	-5.50214185	-4.703153401	-10.71524391	-5.341655828	-11.34563886	-4.664182934	-4.450901149	-4.401622013	-10.75414447	-4.445123084
chr5_90717145_rs145670780_A_Denisova_single_seq	-3.528776976	-1.746992012	-0.403495597	-1.480751437	-6.953321436	-1.535480595	-2.930789792	-1.435710904	-7.294712855	-2.17394829
chr8_20290584_rs76231211_A_Neanderthal_single_seq	2.118837865	2.572446531	2.056039208	2.72158062	0.673604358	2.716354347	1.639589385	2.682923581	3.183505206	2.730603565
chr6_151706209_rs912873696_C_Denisova_single_seq	-4.709946735	-3.521983643	-4.057032429	-3.683164292	-11.34563886	-3.674378701	-3.458849902	-3.875993652	-7.294712855	-2.933224045
chr18_11995679_rs895969505_G_Denisova_single_seq	-2.075059009	-1.72104356	-3.476839173	-1.988941607	-1.664400447	-1.6315357	-0.948867172	-2.029833404	-3.336291958	-1.175794349
chr4_164454587_rs60851292_A_Neanderthal_single_seq	-0.127526429	0.163211318	-1.18191418	0.422109826	-1.000233612	0.391252273	-0.828125226	0.239695337	-0.73039012	-0.035941705
chr14_58980693_rs376529595_T_Denisova_single_seq	-3.528776976	-1.6458862	-2.994144723	-2.600453241	-11.34563886	-2.062385995	-3.540843274	-1.969837439	-2.902395432	-1.653116126
chr12_50421257_rs7972522_A_Arensbergen_single_seq	-0.892467596	-1.243721783	0.578802401	-0.935930362	-2.662644275	-0.804101436	-0.841052687	-0.8048179	0.505010296	-0.641589873
chr20_61658446_rs373735035_C_Denisova_single_seq	-0.678541598	-2.668025178	-5.04281857	-3.042537616	-7.88620724	-2.318075027	-3.72029105	-2.827267612	-3.103092782	-2.702824045
chr7_40498816_40498985_pos_14_T_pos_158_T_Neanderthal_haplotype	-1.753785346	-1.773415737	-1.106065174	-1.807066849	-2.849783832	-1.73444527	-3.106946747	-2.19174023	-2.782600919	-2.41428568
chr12_108258024_rs367915499_A_Denisova_single_seq	-7.400262236	-4.194689038	-5.357691907	-4.674231167	-11.34563886	-3.895066816	-4.300484306	-4.401622013	-10.75414447	-3.751550085
chr18_60533707_60533876_pos_63_T_pos_110_T_Neanderthal_haplotype	-3.940830617	-2.205442094	-1.368730179	-2.440433982	-11.34563886	-1.965307113	-10.95869579	-2.19174023	-1.93716085	-2.600097744
chr14_64030942_rs74245197_T_Neanderthal_single_seq	-4.201482372	-4.34510588	-10.71524391	-4.355869687	-11.34563886	-4.474080051	-10.95869579	-4.401622013	-10.75414447	-4.445123084
chr10_43657481_rs78388409_G_Neanderthal_single_seq	-4.351899214	-2.668025178	-2.927341353	-2.558753949	-11.34563886	-2.358602833	-5.286270447	-3.057667612	-3.176715645	-2.371345158
chr5_56068014_rs56008823_T_Neanderthal_single_seq	-10.85969385	-7.393468902	-5.357691907	-3.980658168	-11.34563886	-4.474080051	-3.2375966	-3.491564138	-7.294712855	-5.427421082
chr12_102136800_rs41402844_T_Neanderthal_single_seq	-2.075059009	-1.484394059	-2.481624235	-1.623912213	-2.021458312	-1.788790491	-4.039832552	-1.281882769	-3.423227595	-1.905389837
chr6_137314732_137314901_pos_60_T_pos_113_G_Denisova_haplotype	-5.905497544	-3.614495781	-5.761047602	-3.436652342	-11.34563886	-3.026027494	-10.95869579	-3.875993652	-10.75414447	-3.751550085
chr22_19124866_rs3765610_G_Denisova_single_seq	-3.720142502	-2.482213114	-0.192662381	-1.7590526	-7.88620724	-2.318075027	-3.381266961	-2.19174023	-10.75414447	-1.936350146
chr6_5004528_rs563620_C_Tewhey_single_seq	1.465330456	1.173277076	2.59834774	1.193848276	2.206429791	1.039769367	1.992771073	1.239377668	1.306213709	1.244659241
chr3_145208302_rs113332429_G_Denisova_single_seq	-2.626074178	-3.275471693	-2.530368569	-3.77567643	-11.34563886	-4.155718571	-7.49926417	-3.875993652	-0.801403226	-2.872083751
chr12_101886198_rs139201860_C_Neanderthal_single_seq	-3.208642163	-2.619280844	-0.222389292	-2.829205827	-11.34563886	-3.026027494	-6.004499478	-3.578499775	-7.294712855	-2.650546767
chr7_25001676_rs371260234_T_Denisova_single_seq	-10.85969385	-4.922163183	-10.71524391	-4.506286529	-3.845792972	-4.306135413	-10.95869579	-6.517099231	-10.75414447	-4.277178447
chr9_99163612_rs34633735_G_Neanderthal_single_seq	-1.980110605	-1.773415737	-3.297391397	-2.13449792	-0.956545337	-1.788790491	-2.311237362	-2.374141277	-2.298817253	-2.000338241
chr1_86704812_rs76325874_A_Neanderthal_single_seq	-4.351899214	-3.713349168	-10.71524391	-3.514235283	-7.88620724	-3.026027494	-5.601143784	-3.491564138	-2.782600919	-3.546568347
chr16_73273709_rs533651589_T_Denisova_single_seq	-2.946804518	-2.357045494	-2.481624235	-2.879654849	-3.768210031	-3.026027494	-2.048802705	-3.121514094	-3.033045284	-3.367120572
chr19_53176473_53176642_pos_28_C_pos_38_C_pos_66_C_pos_141_A_pos_144_G_Denisova_haplotype	-4.351899214	-3.713349168	-10.71524391	-3.363029478	-11.34563886	-3.236501226	-3.170793229	-2.827267612	-10.75414447	-3.207544259
chr17_38074592_rs373778009_C_Denisova_single_seq	-3.138594666	-3.521983643	-3.681820911	-3.436652342	-11.34563886	-3.674378701	-1.727474608	-3.057667612	-10.75414447	-2.75706709
chr4_20702921_rs187923155_G_Neanderthal_single_seq	-0.492279103	-1.154195854	-1.413747717	-1.298119179	-2.698180433	-0.846703795	-1.313037356	-1.110135032	-3.614593121	-1.232303989
chr3_23409177_23409346_pos_33_G_pos_139_C_Denisova_haplotype	-0.11906981	0.874594548	0.162040221	0.851265475	-0.515123652	1.0201459	0.48269224	1.078202659	0.510884469	0.868319859
chr11_16881656_rs10832694_C_QTLs_single_seq	-6.467376432	-4.703153401	-10.71524391	-3.363029478	-11.34563886	-3.674378701	-10.95869579	-4.251205171	-1.240416877	-4.126761604
chr6_126691530_rs1048321294_C_Denisova_single_seq	-2.626074178	-2.572129751	-4.565496793	-3.596228655	-7.88620724	-3.780507052	-10.95869579	-2.774990333	-7.294712855	-2.997070527
chr21_43606145_rs113195838_C_Neanderthal_single_seq	-2.075059009	-2.357045494	-2.344556505	-2.403056372	-0.956545337	-2.487500567	-4.450901149	-2.298391856	-1.969509628	-2.933224045
chr5_117786281_rs962208868_T_Denisova_single_seq	-3.071791295	-3.521983643	-10.71524391	-2.829205827	-7.88620724	-2.679503733	-3.307644098	-2.454089433	-3.423227595	-2.702824045
chr20_44530143_rs6073948_T_Neanderthal_single_seq	-1.949800771	-2.526471034	-3.681820911	-2.518226143	-7.88620724	-2.786024057	-5.027958451	-2.774990333	-4.41429447	-3.86610985
chr1_40676919_rs369323304_G_Denisova_single_seq	-1.980110605	-2.241875723	-5.357691907	-2.262537111	-7.88620724	-2.13093547	-4.450901149	-2.335769466	-2.726238477	-1.787793606
chr1_4077925_rs59524797_T_Denisova_single_seq	-3.826270853	-2.940011184	-2.481624235	-2.829205827	-1.812309127	-3.026027494	-6.004499478	-2.495788724	-7.294712855	-2.813429533
chr19_35825588_rs74738963_G_Neanderthal_single_seq	-3.528776976	-3.713349168	-10.71524391	-3.77567643	-11.34563886	-3.162878362	-6.566378366	-3.057667612	-10.75414447	-2.75706709
chr18_11976610_11976779_pos_70_A_pos_103_T_Denisova_haplotype	0.990102168	1.649185383	1.385089907	1.817819817	2.099246615	1.805143593	0.94857046	1.785594086	0.849018206	1.885904418
chr15_101510249_101510418_pos_35_T_pos_137_G_Denisova_haplotype	-2.286046667	-2.205442094	-2.344556505	-2.986175173	-0.793930597	-2.533159284	-5.286270447	-2.495788724	-2.002600414	-2.650546767
chr12_59246082_59246251_pos_55_T_pos_117_C_Neanderthal_haplotype	0.523470406	0.382515415	1.345114271	0.556248931	-2.090610289	0.366600754	0.835313856	0.468336142	0.303170405	0.21713869
chr5_36240661_rs77844035_C_Denisova_single_seq	-10.85969385	-3.353054634	-2.259916692	-3.363029478	-11.34563886	-3.162878362	-7.49926417	-4.401622013	-7.294712855	-3.751550085
chr5_108656390_rs374076994_T_Denisova_single_seq	-2.777544813	-3.435048006	-2.994144723	-3.162332128	-11.34563886	-2.443242647	-10.95869579	-2.298391856	-10.75414447	-2.600097744
chr15_80139310_80139479_pos_52_C_pos_120_T_Denisova_haplotype	-10.85969385	-3.713349168	-2.344556505	-3.363029478	-11.34563886	-3.092830865	-10.95869579	-2.996527317	-2.298817253	-3.99055722
chr15_40664647_rs71472434_C_Neanderthal_single_seq	-2.363838828	-2.482213114	-10.71524391	-4.355869687	-5.005788856	-2.8423865	-2.141712166	-2.881510657	-2.726238477	-3.546568347
chr1_31720270_rs140541066_C_Denisova_single_seq	-4.351899214	-2.169905937	-3.920828046	-2.7333104	-11.34563886	-2.533159284	-10.95869579	-2.774990333	-10.75414447	-2.17394829
chr3_125261554_125261723_pos_81_G_pos_92_C_Denisova_haplotype	-2.946804518	-3.521983643	-10.71524391	-3.514235283	-11.34563886	-3.026027494	-3.106946747	-2.996527317	-10.75414447	-3.2851272
chr19_666771_rs56116943_G_Neanderthal_single_seq	-2.248669057	-1.207242088	-2.863494871	-1.315376503	-7.88620724	-1.708021545	-10.95869579	-1.263758221	-2.619718153	-1.627626151
chr3_133350455_133350624_pos_79_C_pos_94_C_Denisova_haplotype	-0.966392324	-1.6458862	-1.06958548	-1.075971843	-0.134358912	-1.132691642	-1.19216688	-1.142887745	-4.41429447	-1.051957765
chr9_97768990_rs72750382_A_Neanderthal_single_seq	-2.725267534	-2.357045494	-2.032249328	-1.856734234	-3.62453967	-1.99694643	-4.300484306	-1.519247697	-0.301903233	-1.816306294
chr6_130610930_rs367737645_T_Denisova_single_seq	-7.400262236	-3.713349168	-5.761047602	-3.436652342	-3.5577363	-4.664182934	-10.95869579	-3.578499775	-10.75414447	-2.813429533
chr12_98795675_rs369011008_A_Denisova_single_seq	-5.50214185	-3.713349168	-2.434473142	-3.436652342	-2.466055609	-3.780507052	-2.725076112	-3.671011914	-2.841255137	-5.830776776
chr7_21496253_21496422_pos_44_A_pos_129_G_Neanderthal_haplotype	-0.41778715	-1.827760958	-2.219388885	-1.988941607	-6.953321436	-1.340224304	-2.347670992	-1.969837439	-5.799948163	-1.679064578
chr16_74770700_rs895886261_G_Neanderthal_single_seq	-10.85969385	-3.934037283	-10.71524391	-3.980658168	-11.34563886	-4.306135413	-10.95869579	-4.251205171	-7.294712855	-7.325541468
chr9_74483751_rs376690662_C_Neanderthal_single_seq	-1.862514374	-1.42035862	-1.436794454	-1.645574708	-11.34563886	-1.708021545	-1.46484034	-1.435710904	-2.671995432	-1.936350146
chr14_86424231_rs10498596_C_Neanderthal_single_seq	-1.780209071	-2.572129751	-1.532849559	-2.478805793	-1.000233612	-2.278654677	-3.540843274	-2.675796977	-1.452648278	-2.24969771
chr17_37802964_rs186463437_G_Denisova_single_seq	-1.727836894	-3.435048006	-3.681820911	-2.687651683	-11.34563886	-2.786024057	-6.004499478	-2.937873099	-2.218869097	-2.371345158
chr3_9396210_rs144067866_C_Neanderthal_single_seq	1.568404557	-0.022385314	-0.242553073	0.109393629	-1.280896094	0.181130413	-0.740738091	0.113644596	-0.758377322	0.159738974
chr20_17777062_17777231_pos_37_T_pos_136_G_Denisova_haplotype	-4.065277988	-4.194689038	-2.179968535	-4.86433405	-5.19589174	-4.306135413	-10.95869579	-3.769865301	-5.081719131	-5.112547745
chr14_60186597_rs567926014_G_Denisova_single_seq	-4.351899214	-3.521983643	-4.565496793	-3.22617861	-11.34563886	-3.236501226	-4.039832552	-2.582987166	-3.614593121	-3.367120572
chr3_151609193_rs376370479_G_Denisova_single_seq	-5.187268513	-3.614495781	-3.681820911	-3.596228655	-11.34563886	-2.962181012	-10.95869579	-3.671011914	-10.75414447	-4.277178447
chr13_106122215_106122384_pos_82_G_pos_91_G_Denisova_haplotype	0.257299823	-0.235433055	0.375530143	0.291410622	-2.406059645	0.108654349	-1.080644876	0.325999282	1.251129183	-0.095848682
chr3_12782193_rs373773859_T_Denisova_single_seq	-3.44184134	-2.101356462	-2.388814425	-2.074501955	-11.34563886	-2.487500567	-1.020586463	-2.881510657	-1.240416877	-1.967989464
chr14_61921546_61921715_pos_22_A_pos_65_G_pos_150_T_Denisova_haplotype	-1.535513308	-1.484394059	-0.915962291	-1.368422737	-0.737384037	-1.168271621	-2.275701205	-0.942190394	-3.336291958	-1.352431186
chr20_47264627_rs117449789_T_Neanderthal_single_seq	-3.44184134	-2.7184742	-2.927341353	-2.687651683	1.061363289	-3.483013176	-3.458849902	-2.827267612	-7.294712855	-2.75706709
chr2_173544575_173544744_pos_26_G_pos_146_A_Neanderthal_haplotype	-3.720142502	-1.319570788	-2.633094871	-1.735631711	-2.561004013	-1.558901484	-2.824269469	-1.56290292	-2.966241914	-2.033429028
chr1_226413908_rs117930292_T_Neanderthal_single_seq	-1.406423221	-1.85572104	-1.557896977	-1.442328526	-6.391442549	-1.558901484	-2.311237362	-1.803508145	-0.922837229	-2.000338241
chr18_26653696_rs373919867_T_Denisova_single_seq	-3.208642163	-7.393468902	-10.71524391	-4.86433405	-11.34563886	-4.019514187	-10.95869579	-3.578499775	-10.75414447	-3.367120572
chr12_59805875_rs79338087_A_Neanderthal_single_seq	-5.187268513	-4.922163183	-1.997567489	-3.22617861	-4.426775622	-2.786024057	-3.72029105	-3.671011914	-10.75414447	-3.063873898
chr1_86798345_rs141490679_T_Neanderthal_single_seq	-4.928956517	-4.194689038	-10.71524391	-5.083343832	-7.88620724	-4.306135413	-10.95869579	-3.990553416	-7.294712855	-4.635225967
chr5_149587456_rs142163925_G_Neanderthal_single_seq	-10.85969385	-3.614495781	-1.662675861	-5.083343832	-1.792969761	-3.483013176	-10.95869579	-3.875993652	-10.75414447	-4.445123084
chr9_88581028_rs377747561_T_Neanderthal_single_seq	-2.946804518	-2.068265675	-1.866620972	-1.961513119	-11.34563886	-3.162878362	-10.95869579	-2.261958227	-3.103092782	-2.55135341
chr3_23590644_rs138423131_A_Denisova_single_seq	-3.138594666	-3.001151479	-1.997567489	-3.22617861	-11.34563886	-3.483013176	-4.618845786	-3.188317465	-1.701576422	-2.872083751
chr7_71539156_rs372675801_C_Neanderthal_single_seq	-1.214035422	-1.154195854	-1.06958548	-0.832928913	2.132498748	-1.132691642	-2.773820446	-0.986089168	-2.619718153	-0.861645601
chr2_97449626_rs369171642_G_Denisova_single_seq	0.766471465	1.423514721	1.090902891	1.57720741	0.572851733	1.397045624	1.445647503	1.513436543	0.876577689	1.528760263
chr10_77580952_77581121_pos_30_A_pos_143_T_Denisova_haplotype	-2.533264367	-2.668025178	-4.565496793	-1.831686816	-11.34563886	-2.202905256	-2.876546748	-2.298391856	-3.254298586	-1.905389837
chr7_52125640_rs139241727_G_Neanderthal_single_seq	-3.528776976	-3.064997961	-4.565496793	-3.22617861	-3.064868089	-3.674378701	-3.819144436	-2.996527317	-2.782600919	-2.813429533
chr3_10804751_rs973852846_A_Denisova_single_seq	-3.208642163	-2.770751479	-2.580817592	-2.518226143	-1.773886216	-2.533159284	-2.462840762	-2.675796977	-7.294712855	-2.933224045
chr1_56260814_rs12566055_C_Neanderthal_single_seq	0.544915543	0.183959926	0.477665307	0.358239785	-0.531056393	0.222930393	1.039542033	0.264884891	0.707846477	0.401760202
chr1_55884595_rs75871886_T_Neanderthal_single_seq	-3.720142502	-1.746992012	-10.71524391	-1.667567436	-1.812309127	-1.535480595	-4.164279923	-1.884277091	-1.701576422	-1.483476892
chr16_57559161_rs55837248_T_Neanderthal_single_seq	-4.351899214	-3.201848829	-3.297391397	-3.596228655	-11.34563886	-2.487500567	-4.450901149	-2.19174023	-7.294712855	-3.207544259
chr3_132111548_132111717_pos_69_T_pos_104_T_Denisova_haplotype	-1.780209071	-3.201848829	-1.805350828	-4.095217932	-1.56264065	-3.780507052	-1.425366057	-3.875993652	-10.75414447	-3.546568347
chr16_27458842_rs377664458_A_Denisova_single_seq	-1.448182867	-3.713349168	-10.71524391	-3.77567643	-0.400926798	-3.314084167	-2.241019366	-3.671011914	-6.36182705	-3.367120572
chr4_146329030_rs367879944_A_Neanderthal_single_seq	-1.949800771	-1.225366636	-0.73367663	-0.760233685	-0.336510069	-0.548315007	-0.693080742	-1.176401332	-1.055439806	-0.969589791
chr6_157900669_rs376388956_T_Denisova_single_seq	-4.709946735	-3.934037283	-1.583386952	-4.674231167	-11.34563886	-2.786024057	-10.95869579	-3.990553416	-10.75414447	-3.2851272
chr12_102161364_rs11111012_G_Neanderthal_single_seq	-0.878126573	-0.226278868	-0.791916427	-0.047575718	-0.852784239	-0.525063979	-1.444968193	-0.246748278	-2.106686047	-0.591447726
chr21_39425027_rs756559088_C_Denisova_single_seq	-2.626074178	-1.773415737	-1.746577119	-1.645574708	-6.953321436	-1.512433859	-7.49926417	-1.56290292	-2.340516544	-1.251643355
chr22_17827613_rs117946543_G_Neanderthal_single_seq	-3.208642163	-1.462731564	-2.530368569	-2.296404747	0.464531079	-1.874350839	-3.819144436	-1.777559693	-10.75414447	-2.211325899
chr3_180912698_rs79378734_T_Denisova_single_seq	-1.345966259	-2.035916897	-5.761047602	-1.882224209	-3.845792972	-1.708021545	-3.170793229	-1.607920458	-3.515739734	-1.875080003
chr1_226507075_rs117394144_A_Neanderthal_single_seq	-1.076695646	-0.871333239	-3.796380675	-0.870697956	-0.87294802	-0.804101436	-1.590189327	-0.831265846	-1.622287513	-0.496107013
chr16_74039019_rs866917067_A_Denisova_single_seq	-2.212235428	-2.241875723	-6.322926489	-2.643393763	-11.34563886	-2.679503733	-2.347670992	-2.582987166	-1.220814741	-3.207544259
chr5_144883789_rs373528720_C_Denisova_single_seq	-4.201482372	-4.34510588	-10.71524391	-5.083343832	-2.376972066	-4.155718571	-5.027958451	-4.251205171	-10.75414447	-5.112547745
chr8_87613855_rs377307164_T_Denisova_single_seq	-3.528776976	-4.058484654	-10.71524391	-4.674231167	-11.34563886	-4.664182934	-3.307644098	-4.251205171	-10.75414447	-3.86610985
chr6_126954986_rs779451633_G_Denisova_single_seq	-5.50214185	-3.614495781	-4.375393909	-2.829205827	-2.698180433	-4.883192716	-10.95869579	-4.401622013	-2.218869097	-4.854235749
chr12_22832818_rs35623725_G_Neanderthal_single_seq	-3.208642163	-3.614495781	-3.215398025	-3.596228655	-7.88620724	-2.629054711	-7.49926417	-3.057667612	-0.231562942	-3.546568347
chr4_110524474_rs197210_G_QTLs_single_seq	0.622609928	1.159374824	0.897163881	1.310943141	1.13641277	1.328496149	0.959794803	1.366998589	1.14180942	1.302158215
chr9_88568937_rs191710091_T_Neanderthal_single_seq	-2.176699271	-2.824994524	-2.580817592	-2.366622743	-4.426775622	-1.84526326	-2.048802705	-2.413561626	-4.09593299	-2.17394829
chr12_104863900_rs79590826_A_Neanderthal_single_seq	-3.359847967	-4.194689038	-2.994144723	-4.095217932	-7.88620724	-4.019514187	-10.95869579	-4.115000787	-4.246349833	-5.830776776
chr9_74593183_rs367762921_G_Neanderthal_single_seq	-3.44184134	-4.34510588	-7.255812293	-4.674231167	-1.664400447	-3.314084167	-10.95869579	-3.875993652	-3.614593121	-3.133921396
chr3_31957147_rs149035194_G_Neanderthal_single_seq	-1.891027061	-1.319570788	-2.104219115	-1.151443812	-7.88620724	-1.402419066	-2.20715173	-1.702402333	-1.547130153	-1.331702453
chr3_12676174_rs74393991_T_Neanderthal_single_seq	-3.282265027	-3.521983643	-7.255812293	-4.219665303	-0.329527021	-3.162878362	-10.95869579	-4.251205171	-7.294712855	-3.207544259
chr4_79942351_rs976396211_A_Denisova_single_seq	-1.807125804	-2.619280844	-10.71524391	-2.558753949	-1.612623537	-2.629054711	-1.242733799	-2.881510657	-7.294712855	-3.063873898
chr12_104599580_rs376636863_A_Denisova_single_seq	-3.007944813	-3.713349168	-3.57569256	-3.101191833	-11.34563886	-2.962181012	-10.95869579	-2.937873099	-3.835281236	-2.329645867
chr6_103255540_rs9399765_C_Denisova_single_seq	-5.187268513	-4.194689038	-10.71524391	-4.355869687	-4.312215857	-4.474080051	-4.808948669	-5.236991311	-4.604397354	-5.112547745
chr14_58861547_rs375234476_G_Denisova_single_seq	-1.834554292	-0.9445079	-3.297391397	-1.151443812	-11.34563886	-1.047401145	-3.106946747	-0.913649502	-2.902395432	-1.051957765
chr11_76577471_rs11236987_C_Arensbergen_single_seq	1.127925457	0.726886809	-0.571860698	0.734531007	0.45647356	0.770562743	1.674072266	0.952058022	1.087812926	0.836620952
chr16_85113706_85113875_pos_71_G_pos_101_G_Denisova_haplotype	-3.826270853	-4.194689038	-10.71524391	-4.674231167	-11.34563886	-5.456378049	-4.808948669	-3.491564138	-10.75414447	-4.854235749
chr22_47207475_rs79572487_C_Denisova_single_seq	0.917972426	1.279920486	1.074697216	1.4654465	0.06957474	0.900744774	3.017062635	1.361170687	2.462752921	1.305470188
chr6_136462530_rs377153388_G_Denisova_single_seq	-2.626074178	-3.275471693	-0.222389292	-2.879654849	-0.468354725	-3.483013176	-0.728675353	-3.409570766	-3.614593121	-2.75706709
chr19_5616031_rs117274301_A_Neanderthal_single_seq	-0.397191582	-1.884233727	-4.784506575	-2.016901689	-2.734614062	-2.278654677	-2.54506786	-1.99952357	-1.522923292	-2.28911806
chr17_73104924_rs75163642_G_Denisova_single_seq	-0.878126573	-1.339172925	-1.087710028	-1.831686816	-1.080023813	-1.186396169	-0.815312575	-1.263758221	-1.844251389	-1.967989464
chr5_35470848_rs898179957_A_Denisova_single_seq	-4.201482372	-3.614495781	-1.898260289	-3.596228655	-2.93201093	-3.674378701	-2.462840762	-3.188317465	-7.294712855	-3.645421734
chr3_128439837_rs142522121_T_Denisova_single_seq	-6.467376432	-4.922163183	-10.71524391	-3.980658168	-11.34563886	-3.396077539	-2.677925019	-4.401622013	-10.75414447	-3.99055722
chr2_137105807_rs149286096_G_Neanderthal_single_seq	-2.626074178	-2.317625144	-4.565496793	-1.908172661	-1.514331615	-2.679503733	-6.004499478	-2.335769466	-2.619718153	-2.4585436
chr6_136278296_rs373080313_G_Denisova_single_seq	-3.720142502	-4.058484654	-10.71524391	-3.874529817	-11.34563886	-3.575525314	-10.95869579	-4.115000787	-10.75414447	-4.635225967
chr2_161371486_rs78813143_C_Neanderthal_single_seq	-5.50214185	-4.34510588	-2.032249328	-5.083343832	-7.88620724	-4.155718571	-5.601143784	-4.251205171	-10.75414447	-6.392655664
chr5_44533603_rs74452757_T_Neanderthal_single_seq	-5.50214185	-5.180475179	-2.743700358	-5.656529165	-3.064868089	-4.306135413	-10.95869579	-4.115000787	-10.75414447	-4.854235749
chr15_92492895_rs72754010_G_Neanderthal_single_seq	-2.324418478	-2.317625144	-10.71524391	-2.366622743	-6.953321436	-2.400302125	-2.347670992	-1.99952357	-10.75414447	-2.55135341
chr3_15697166_rs963273921_G_Neanderthal_single_seq	-0.536639094	-0.507495274	-0.153955967	-0.511249366	-3.064868089	-0.372023349	-1.005954542	-0.564011407	-2.106686047	-0.461918326
chr14_58994105_58994274_pos_52_G_pos_120_G_Denisova_haplotype	-1.834554292	-2.00427758	-3.796380675	-1.602570182	-11.34563886	-2.400302125	-2.677925019	-1.912237172	-4.41429447	-1.732405036
chr1_1241613_rs890842101_G_Neanderthal_single_seq	-1.834554292	-3.713349168	-10.71524391	-3.22617861	-11.34563886	-3.780507052	-2.20715173	-3.578499775	-10.75414447	-2.997070527
chr19_57070389_rs1046022249_T_Denisova_single_seq	-0.387003015	-0.587285474	-1.303732924	-0.175665094	-1.280896094	-0.468524807	-1.568526833	-0.498965302	1.164346119	-0.775144469
chr14_64582270_64582439_pos_28_T_pos_144_C_Neanderthal_haplotype	-0.470600333	-1.13693853	-2.743700358	-1.075971843	-2.771991672	-0.98262281	-2.503368569	-1.07810941	-2.473373703	-0.83223184
chr9_29810943_rs146822204_C_Neanderthal_single_seq	-2.011070914	-2.881356967	-3.476839173	-4.355869687	-1.612623537	-3.162878362	-1.703667219	-3.331987825	-1.905521533	-3.367120572
chr1_225593091_rs372689567_C_Neanderthal_single_seq	0.445797938	0.562313078	-1.413747717	0.432485239	-1.127681161	0.622260942	1.355037561	0.670370676	2.427473695	0.305800968
chr20_17829106_rs879575168_T_Denisova_single_seq	-3.940830617	-4.513050518	-2.530368569	-5.083343832	-11.34563886	-4.155718571	-10.95869579	-3.671011914	-10.75414447	-4.445123084
chr7_71575029_rs372167128_G_Neanderthal_single_seq	-6.467376432	-3.201848829	-4.784506575	-3.596228655	-11.34563886	-3.895066816	-2.987152235	-3.875993652	-10.75414447	-3.645421734
chr6_46178248_rs1035047413_G_Neanderthal_single_seq	-6.467376432	-3.353054634	-10.71524391	-3.77567643	-11.34563886	-3.314084167	-2.876546748	-3.578499775	-10.75414447	-2.600097744
chr14_58923111_rs375407713_T_Denisova_single_seq	-3.826270853	-3.614495781	-1.325074956	-4.355869687	-11.34563886	-3.780507052	-3.925272787	-3.121514094	-10.75414447	-3.645421734
chr7_70367717_rs149643208_T_Neanderthal_single_seq	-1.628472674	-1.42035862	-1.106065174	-1.120779639	-1.202255645	-1.280600321	-0.658343229	-1.884277091	-3.103092782	-1.602578733
chr1_94804833_rs1004123203_C_Denisova_single_seq	-1.469524898	-2.3975733	-4.207449272	-2.600453241	-4.426775622	-2.8423865	-3.458849902	-2.454089433	-2.782600919	-2.504202317
chr15_56140375_rs12908286_T_Neanderthal_single_seq	-4.928956517	-4.058484654	-10.71524391	-4.674231167	-11.34563886	-3.895066816	-10.95869579	-4.115000787	-5.799948163	-4.445123084
chr19_3841542_rs376251299_G_Neanderthal_single_seq	1.547308293	1.253989524	1.180709981	1.488004734	1.07458456	1.236258714	0.699069246	1.521297232	0.052405149	1.29883862
chr21_44590847_rs376676682_A_Denisova_single_seq	-3.528776976	-3.131801332	-3.920828046	-2.879654849	-3.694587168	-2.962181012	-10.95869579	-3.409570766	-10.75414447	-3.2851272
chr8_84677951_rs76308632_A_QTLs_single_seq	-0.110662473	-0.181359454	0.355547897	-0.076707349	0.904363409	-0.187308401	0.064365461	-0.237875587	0.867449566	-0.019272599
chr3_32307704_rs1020711073_A_Denisova_single_seq	-0.981642942	-0.518627235	-1.635759128	-0.481725244	-2.734614062	-0.081762628	0.369418106	-0.119068157	-0.816035147	0.10756973
chr2_161363323_rs114773983_T_Neanderthal_single_seq	-6.467376432	-3.819477519	-2.580817592	-3.042537616	0.741492443	-3.780507052	-2.773820446	-3.258364962	-1.40763074	-3.367120572
chr6_90150101_rs375081362_C_Denisova_single_seq	-0.835939501	-2.241875723	-1.201516316	-1.782859989	-1.955469903	-1.965307113	-1.208826361	-1.752069718	-1.385638012	-2.55135341
chr9_132249305_rs371775365_C_Denisova_single_seq	-4.709946735	-4.922163183	-4.057032429	-4.355869687	-11.34563886	-5.456378049	-10.95869579	-4.401622013	-10.75414447	-5.427421082
chr1_91836083_rs535414899_G_Denisova_single_seq	-3.359847967	-4.058484654	-0.806851291	-4.506286529	-11.34563886	-3.575525314	-2.987152235	-3.578499775	-2.427714986	-3.645421734
chr6_149464833_149465002_pos_40_T_pos_51_G_pos_58_G_pos_132_T_Denisova_haplotype	-2.626074178	-3.934037283	-10.71524391	-2.478805793	-5.005788856	-2.580310377	-3.170793229	-3.578499775	-0.465278399	-3.751550085
chr12_125004808_rs58972719_G_Neanderthal_single_seq	-1.365838405	-0.431887665	-2.743700358	-0.387459517	-1.267488051	-0.98262281	-1.879211005	-0.348128708	-1.499115903	-0.616300969
chr19_33464048_rs7245980_G_QTLs_single_seq	-3.528776976	-2.824994524	-4.207449272	-2.600453241	-2.698180433	-2.786024057	-10.95869579	-2.060793713	-7.294712855	-2.329645867
chr13_114113580_rs75570865_T_QTLs_single_seq	-5.905497544	-4.703153401	-10.71524391	-4.506286529	-11.34563886	-4.474080051	-6.004499478	-4.759669534	-10.75414447	-4.854235749
chr4_20751503_20751672_pos_33_T_pos_139_C_Neanderthal_haplotype	1.462515989	2.478996116	1.42718229	2.471622376	2.043858045	2.604844943	1.793893929	2.439173199	0.986057916	2.437972718
chr16_75182287_rs1043579777_T_Denisova_single_seq	-4.709946735	-4.922163183	-0.10698909	-4.506286529	-11.34563886	-5.456378049	-2.423420412	-5.551864649	-2.180497286	-4.277178447
chr1_85705814_rs77271423_T_Neanderthal_single_seq	-3.720142502	-5.180475179	-10.71524391	-4.674231167	-11.34563886	-4.306135413	-7.49926417	-4.401622013	-10.75414447	-4.635225967
chr20_17819152_rs138113090_G_Denisova_single_seq	-10.85969385	-5.495348516	-10.71524391	-5.341655828	-11.34563886	-4.474080051	-10.95869579	-4.401622013	-10.75414447	-3.99055722
chr19_9453507_rs749108739_A_Neanderthal_single_seq	-3.138594666	-1.80033247	-1.557896977	-1.831686816	-0.852784239	-1.761362003	-2.876546748	-1.7270223	-10.75414447	-2.41428568
chr3_110759934_rs935057981_G_Denisova_single_seq	-1.19613575	-2.482213114	-1.635759128	-2.074501955	-1.127681161	-1.99694643	-1.242733799	-1.912237172	-0.572992216	-1.577958767
chr10_65380900_rs148840265_G_Neanderthal_single_seq	-3.528776976	-4.703153401	-7.255812293	-4.355869687	-11.34563886	-3.780507052	-7.49926417	-4.401622013	-10.75414447	-3.86610985
chr5_144730430_rs952227053_G_Denisova_single_seq	0.106811597	-0.226278868	-0.597600811	-0.307585152	0.75469496	-0.403478702	-1.703667219	-0.273698533	-0.772577191	-0.282141283
chr3_14232364_rs111576756_C_Denisova_single_seq	-1.365838405	-1.913321306	-10.71524391	-1.645574708	-2.114417678	-1.682073093	-2.241019366	-1.803508145	-1.452648278	-1.291117638
chr16_69598046_rs975835640_T_Denisova_single_seq	-3.720142502	-3.614495781	-10.71524391	-3.596228655	-7.88620724	-3.314084167	-10.95869579	-3.875993652	-10.75414447	-4.445123084
chr12_113346121_rs376698282_C_Denisova_single_seq	-2.946804518	-2.619280844	-2.219388885	-2.366622743	-6.953321436	-2.8423865	-3.045806453	-2.19174023	1.275487855	-2.329645867
chr16_75116341_rs375311478_A_Denisova_single_seq	-7.400262236	-5.89870421	-7.255812293	-3.683164292	-11.34563886	-4.883192716	-10.95869579	-5.955220343	-10.75414447	-4.445123084
chr18_21767189_21767358_pos_19_C_pos_153_A_Denisova_haplotype	-0.863926704	-0.900159273	-1.662675861	-1.182773926	-6.953321436	-0.905537433	-1.159414167	-1.281882769	-1.126610589	-1.175794349
chr7_38274311_rs17171309_A_Neanderthal_single_seq	-3.44184134	-3.275471693	-10.71524391	-3.77567643	-11.34563886	-4.306135413	-3.72029105	-4.401622013	-10.75414447	-4.635225967
chr10_49703866_rs4838412_T_QTLs_single_seq	-2.725267534	-3.521983643	-10.71524391	-3.514235283	-11.34563886	-2.13093547	-1.368108739	-4.115000787	-2.143119676	-3.367120572
chr18_21897045_rs994170584_A_Denisova_single_seq	-1.109824427	0.0844733	-1.303732924	0.115845764	0.979385451	0.263553303	0.312183506	0.283492566	-0.598061397	0.491732933
chr9_98585543_rs56125887_G_Neanderthal_single_seq	-2.042710231	-2.317625144	-4.565496793	-2.780461493	-11.34563886	-2.487500567	-10.95869579	-2.19174023	-7.294712855	-1.875080003
chr4_111565533_rs371711677_G_Neanderthal_single_seq	-3.826270853	-3.275471693	-10.71524391	-3.77567643	-2.466055609	-4.155718571	-10.95869579	-3.875993652	-10.75414447	-3.99055722
chr14_86901895_rs118115297_G_Neanderthal_single_seq	-4.709946735	-2.940011184	-10.71524391	-2.366622743	-11.34563886	-3.483013176	-10.95869579	-2.029833404	-3.959728607	-2.813429533
chr14_56595795_rs376659497_T_Denisova_single_seq	-3.720142502	-3.001151479	-3.137815084	-2.7333104	-3.160763516	-2.318075027	-1.776301435	-2.72454131	-4.604397354	-3.133921396
chr15_58521165_rs376544754_C_Denisova_single_seq	-2.946804518	-1.119885199	-0.294231056	-1.500353574	-0.903732154	-1.874350839	-10.95869579	-2.060793713	-2.180497286	-1.506523629
chr15_67906118_rs17242186_T_Neanderthal_single_seq	-6.467376432	-2.940011184	-10.71524391	-3.363029478	-11.34563886	-3.092830865	-10.95869579	-3.331987825	-2.902395432	-3.99055722
chr16_74946214_rs375654496_C_Denisova_single_seq	-3.359847967	-2.439272592	-2.863494871	-1.934596386	-2.293070808	-2.358602833	-2.019116575	-2.582987166	-7.294712855	-2.101978503
chr8_23072333_23072502_pos_11_T_pos_161_T_Neanderthal_haplotype	-0.863926704	-1.053618899	-2.927341353	-1.151443812	0.452427861	-1.6315357	-1.050303168	-1.281882769	-2.218869097	-1.373462099
chr22_33432310_rs73162092_G_Neanderthal_single_seq	-0.617710705	-0.684228403	-0.534091655	-0.561839929	1.431821954	-0.7093313	-2.503368569	-0.728264396	-1.622287513	-0.507685687
chr5_43785540_rs74990615_G_Neanderthal_single_seq	-0.835939501	-0.761465134	-0.852606555	-0.909482416	-1.437246238	-0.735779246	-2.773820446	-0.831265846	-3.176715645	-0.720230322
chr12_113330286_rs559633380_C_Denisova_single_seq	-4.201482372	-1.262313471	-3.297391397	-1.667567436	-2.406059645	-1.320074604	-1.526153888	-1.585236107	-0.845751852	-1.627626151
chr14_55041620_rs968345394_T_Denisova_single_seq	-5.50214185	-5.180475179	-4.565496793	-4.506286529	-0.639142841	-4.155718571	-5.601143784	-3.990553416	-3.614593121	-3.86610985
chr1_1323604_1323773_pos_37_A_pos_135_T_Denisova_haplotype	-2.489006448	-2.317625144	-1.087710028	-2.016901689	-2.497015919	-2.358602833	-2.824269469	-2.335769466	-1.163557423	-2.24969771
chr17_76432372_76432541_pos_37_C_pos_110_G_pos_135_G_Denisova_haplotype	-3.826270853	-3.521983643	-10.71524391	-3.596228655	-11.34563886	-4.883192716	-10.95869579	-3.769865301	-2.966241914	-4.635225967
chr22_25522971_rs555613590_G_Neanderthal_single_seq	-1.287941211	-1.103031093	-0.347829161	-1.167023824	-11.34563886	-1.36065942	-0.921148835	-0.913649502	-7.294712855	-1.001974878
chr8_20292704_20292873_pos_33_T_pos_140_C_Neanderthal_haplotype	-2.674818512	-2.241875723	-6.322926489	-2.600453241	-2.497015919	-2.443242647	-3.381266961	-1.912237172	-1.622287513	-2.101978503
chr3_14220467_14220636_pos_51_C_pos_73_T_pos_121_T_Denisova_haplotype	-2.946804518	-5.180475179	-2.388814425	-3.77567643	-11.34563886	-4.664182934	-10.95869579	-3.578499775	-10.75414447	-4.126761604
chr1_94688601_rs375798196_G_Denisova_single_seq	-4.928956517	-3.435048006	-1.508229592	-4.506286529	-2.406059645	-3.236501226	-3.381266961	-4.251205171	-10.75414447	-3.86610985
chr14_58900635_rs189092966_T_Denisova_single_seq	-1.491187393	-0.610917371	-0.748017653	-0.896438068	-1.646934192	-0.804101436	-1.19216688	-0.871869699	-0.954862852	-0.789205936
chr1_92050242_rs376544723_C_Denisova_single_seq	-2.888150301	-3.614495781	-2.994144723	-3.436652342	-11.34563886	-3.780507052	-2.275701205	-3.491564138	-2.56926913	-3.367120572
chr1_94540121_rs377567386_G_Denisova_single_seq	-2.578923084	-2.035916897	-7.255812293	-2.262537111	-2.93201093	-1.816750573	-6.566378366	-2.157872594	-4.41429447	-1.653116126
chr15_66654312_rs369083822_G_Denisova_single_seq	-0.503241884	-0.190232145	0.869248885	-0.360340391	-1.164486602	-0.007380432	-0.602243819	-0.143716166	-0.536186775	-0.531125602
chr1_19679611_rs2268804_A_QTLs_single_seq	-1.406423221	-1.746992012	-1.718064431	-1.54037542	-2.376972066	-1.558901484	-2.174060943	-1.829931869	-1.701576422	-1.194386037
chr12_104687146_rs373084869_T_Denisova_single_seq	-2.489006448	-1.506386788	-6.322926489	-1.52022572	-2.734614062	-1.558901484	-5.601143784	-1.607920458	-2.841255137	-1.232303989
chr8_20290399_rs7830125_A_Neanderthal_single_seq	-2.142017431	-2.101356462	-2.687337916	-1.882224209	0.219939278	-3.026027494	-1.801348854	-2.060793713	-7.294712855	-2.4585436
chr12_32894331_32894500_pos_86_A_pos_87_T_Denisova_haplotype	-4.519843852	-4.513050518	-10.71524391	-3.514235283	-11.34563886	-4.474080051	-10.95869579	-4.251205171	-10.75414447	-4.445123084
chr6_135185428_rs367981038_G_Denisova_single_seq	-3.621289115	-2.619280844	-2.687337916	-2.366622743	2.031707257	-2.240282866	-7.49926417	-2.827267612	-1.385638012	-2.17394829
chr1_225697661_rs74428975_A_Neanderthal_single_seq	-1.406423221	-4.34510588	-5.357691907	-3.514235283	0.846962191	-5.859733743	-6.566378366	-3.188317465	-1.342633485	-3.207544259
chr3_45703174_rs140896883_C_Denisova_single_seq	-3.940830617	-3.131801332	-3.064192221	-2.986175173	-7.88620724	-2.786024057	-10.95869579	-3.875993652	-10.75414447	-2.600097744
chr12_98196729_rs80126532_G_Denisova_single_seq	-7.400262236	-3.353054634	-3.215398025	-3.436652342	-11.34563886	-4.155718571	-6.004499478	-4.56956665	-10.75414447	-4.635225967
chr6_155076548_rs371574999_C_Denisova_single_seq	-10.85969385	-4.513050518	-10.71524391	-4.674231167	-11.34563886	-4.883192716	-10.95869579	-4.401622013	-10.75414447	-4.854235749
chr6_138043778_rs184953852_C_Denisova_single_seq	-4.709946735	-3.934037283	-10.71524391	-5.083343832	-11.34563886	-4.474080051	-10.95869579	-2.881510657	-10.75414447	-4.635225967
chr14_86670339_rs75057480_A_Neanderthal_single_seq	-2.946804518	-3.713349168	-2.219388885	-2.829205827	-11.34563886	-3.396077539	-3.170793229	-2.582987166	-3.254298586	-3.2851272
chr7_71310704_rs375570475_T_Neanderthal_single_seq	-1.702346919	-1.62167934	-2.633094871	-2.687651683	-11.34563886	-1.874350839	-1.19216688	-1.678195473	-1.701576422	-1.705488303
chr15_40702196_rs34321039_T_Neanderthal_single_seq	-4.519843852	-5.495348516	-7.255812293	-5.083343832	-11.34563886	-3.895066816	-1.096058431	-3.491564138	-10.75414447	-5.112547745
chr18_22047830_rs377019521_A_Denisova_single_seq	-3.007944813	-1.262313471	-1.557896977	-1.500353574	-2.974951452	-1.558901484	-1.933556227	-2.261958227	-2.520524796	-1.506523629
chr6_157900976_rs368649505_G_Denisova_single_seq	-4.201482372	-2.205442094	-2.104219115	-2.687651683	-1.664400447	-2.786024057	-5.601143784	-3.258364962	-10.75414447	-2.650546767
chr4_78763509_rs529701398_C_Denisova_single_seq	-4.351899214	-4.058484654	-10.71524391	-5.083343832	-11.34563886	-4.664182934	-10.95869579	-5.551864649	-10.75414447	-4.635225967
chr15_66603843_66604012_pos_20_G_pos_147_G_pos_153_G_Denisova_haplotype	-0.161857497	0.406254248	0.375530143	0.203270736	-2.021458312	0.263553303	-1.505425155	0.147898224	0.28956639	0.21713869
chr1_86620732_86620901_pos_14_C_pos_159_C_Neanderthal_haplotype	-3.826270853	-3.201848829	-2.687337916	-3.436652342	-11.34563886	-2.962181012	-10.95869579	-2.937873099	-10.75414447	-2.872083751
chr3_15680501_rs116995470_G_Neanderthal_single_seq	3.889075538	0.722165944	5.810812058	0.537146434	2.546239755	0.812235266	4.267904556	0.656161483	4.751450015	0.79951971
chr5_78635430_rs372885868_C_Denisova_single_seq	-5.50214185	-3.064997961	-1.532849559	-3.292981981	-11.34563886	-2.629054711	-10.95869579	-2.937873099	-10.75414447	-2.872083751
chr14_70191648_rs184361011_T_Neanderthal_single_seq	-3.138594666	-1.225366636	-2.994144723	-1.167023824	-1.127681161	-1.24217741	-1.906127738	-1.094033357	-0.73039012	-1.175794349
chr6_138874039_rs117645669_G_Neanderthal_single_seq	-10.85969385	-3.353054634	-3.920828046	-3.514235283	-11.34563886	-3.575525314	-6.566378366	-2.937873099	-7.294712855	-3.063873898
chr18_10084949_rs972134778_T_Denisova_single_seq	0.93431579	0.932960585	0.946979393	1.181598616	0.042916645	1.155816197	0.798277437	0.959791597	0.438764746	1.261809884
chr3_15471809_rs146112515_C_Denisova_single_seq	-4.709946735	-2.770751479	-3.297391397	-3.042537616	-11.34563886	-3.575525314	-0.55888383	-2.996527317	-10.75414447	-2.933224045
chr22_47150040_rs190376791_C_Neanderthal_single_seq	-0.863926704	-0.282096083	0.427501365	-0.29897716	1.254970993	-0.048229566	-1.879211005	-0.127237459	-2.619718153	-0.11343202
chr6_137066503_rs372475394_A_Denisova_single_seq	-3.359847967	-2.205442094	-5.357691907	-2.7333104	-11.34563886	-2.962181012	-3.2375966	-2.335769466	-10.75414447	-2.41428568
chr16_75087103_rs371511893_A_Denisova_single_seq	-2.626074178	-1.399629887	-1.532849559	-1.231082961	-5.005788856	-1.204751315	-6.566378366	-1.476874753	-0.758377322	-1.291117638
chr1_225660149_rs372800889_G_Neanderthal_single_seq	-4.201482372	-3.353054634	-2.141596725	-4.506286529	-11.34563886	-4.474080051	-7.49926417	-4.251205171	-7.294712855	-4.445123084
chr20_43212075_rs372844675_T_Denisova_single_seq	-2.489006448	-2.881356967	-3.384327034	-2.558753949	0.432027422	-2.580310377	-5.286270447	-3.057667612	-10.75414447	-2.933224045
chr1_40740288_rs372231051_A_Denisova_single_seq	-0.951301234	-1.441389533	-1.69010435	-1.961513119	-6.953321436	-1.84526326	-3.819144436	-1.607920458	-10.75414447	-1.577958767
chr6_149379949_rs371323220_A_Denisova_single_seq	-2.324418478	-1.119885199	-1.746577119	-0.832928913	-1.831911263	-1.24217741	-1.776301435	-1.456146019	-2.143119676	-1.529944517
chr21_44586534_rs567786761_G_Denisova_single_seq	1.069934428	-1.574451062	0.016923514	-1.480751437	-6.953321436	-2.202905256	-0.089101946	-1.497905665	-1.648235965	-1.679064578
chr16_71965534_rs372057702_G_Denisova_single_seq	-3.208642163	-2.572129751	-1.609335404	-2.331086586	-1.871933109	-2.8423865	-7.49926417	-2.413561626	-10.75414447	-2.000338241
chr16_75100467_rs368885634_G_Denisova_single_seq	-1.980110605	-1.207242088	-4.565496793	-1.386547285	-7.88620724	-1.46741632	-2.725076112	-0.956675406	-1.090586369	-1.679064578
chr20_19702852_rs902640225_A_Denisova_single_seq	1.335985931	1.247433298	-0.336949056	1.115523841	0.238853938	1.089575257	0.029278735	1.095857003	1.149360837	1.223805661
chr19_42683488_rs952282282_C_Neanderthal_single_seq	-1.581244396	-0.410993816	-0.932245703	-0.167807258	-0.832898396	-0.124805649	-0.218071744	-0.119068157	-0.221788548	-0.43956784
chr9_97900771_rs118115938_C_Neanderthal_single_seq	-1.365838405	-1.339172925	-3.064192221	-1.315376503	-6.391442549	-0.920628523	-1.484990039	-1.245858549	-2.902395432	-1.759833525
chr12_32698745_rs61928312_G_Denisova_single_seq	-7.400262236	-3.521983643	-4.375393909	-3.683164292	-2.810363482	-3.026027494	-10.95869579	-3.990553416	-10.75414447	-2.55135341
chr15_52323887_rs373539568_A_Neanderthal_single_seq	-1.807125804	-3.275471693	-3.57569256	-2.687651683	-2.662644275	-2.786024057	-2.20715173	-2.495788724	-2.902395432	-2.55135341
chr14_58986012_58986181_pos_49_C_pos_71_A_pos_123_G_Denisova_haplotype	1.032469455	1.651670219	0.995132059	1.574867651	0.423785783	1.652911155	0.630487178	1.643972651	2.511909995	1.581622339
chr3_128438798_rs73196968_G_Denisova_single_seq	-1.55819766	-0.541152206	-1.532849559	-0.472016627	-0.700881266	-0.890602568	-2.824269469	-0.301161831	-0.845751852	-0.531125602
chr3_23341080_rs200281872_T_Denisova_single_seq	-1.807125804	-1.359045071	-4.565496793	-1.52022572	-6.953321436	-1.280600321	-2.824269469	-1.777559693	-0.860842942	-1.213220443
chr4_189283363_189283532_pos_18_T_pos_155_A_Neanderthal_haplotype	-2.626074178	-3.521983643	-10.71524391	-3.292981981	-7.88620724	-3.026027494	-3.540843274	-3.491564138	-1.321602573	-3.133921396
chr21_43951682_rs371908098_G_Denisova_single_seq	0.550227387	1.432212668	0.689365486	1.403507671	1.318586182	1.338037817	0.029278735	1.432380119	0.573969422	1.548461828
chr6_135611700_135611869_pos_47_G_pos_125_T_Denisova_haplotype	2.452480055	3.039926861	2.172928538	2.955395292	2.349263092	3.091174854	2.371800989	3.045597486	2.562278492	3.108802438
chr3_133392771_133392940_pos_58_C_pos_81_G_pos_114_G_Denisova_haplotype	-4.201482372	-3.521983643	-10.71524391	-3.596228655	-1.091791374	-4.474080051	-3.72029105	-3.990553416	-10.75414447	-3.645421734
chr8_83908873_rs1019746624_G_Denisova_single_seq	-4.201482372	-2.00427758	-1.69010435	-2.780461493	-7.88620724	-2.731781012	-2.588008382	-2.72454131	-7.294712855	-2.4585436
chr14_69116392_rs944962577_T_Denisova_single_seq	1.106451059	0.726886809	1.699705529	0.767688342	-0.555290362	0.865989825	1.174125218	0.734890308	0.585148827	0.619636311
chr6_138069776_rs188765703_T_Denisova_single_seq	-4.065277988	-3.819477519	-10.71524391	-4.86433405	-0.15272964	-3.162878362	-4.164279923	-4.115000787	-10.75414447	-3.751550085
chr6_137998177_rs117846255_T_Denisova_single_seq	-4.709946735	-3.614495781	-5.04281857	-5.083343832	-1.755051809	-3.895066816	-4.164279923	-3.409570766	-10.75414447	-3.063873898
chr3_31924894_rs137917120_A_Neanderthal_single_seq	-3.359847967	-2.357045494	-1.805350828	-2.440433982	-2.974951452	-2.533159284	-7.49926417	-2.495788724	-2.298817253	-2.55135341
chr8_23187069_rs76248903_G_Neanderthal_single_seq	-1.980110605	-1.506386788	-4.784506575	-1.332842758	-6.953321436	-2.278654677	-2.773820446	-1.99952357	-10.75414447	-2.504202317
chr1_65459851_rs375149021_C_Denisova_single_seq	-0.678541598	-0.929573035	-1.051685808	-0.624987648	-2.376972066	-1.115225387	-3.925272787	-0.753333577	0.728159309	-0.789205936
chr14_69966152_rs375158342_C_Neanderthal_single_seq	-3.720142502	-1.62167934	-1.746577119	-1.807066849	-11.34563886	-1.445423592	-2.019116575	-1.376086921	-10.75414447	-1.416466625
chr3_61269155_rs369693745_A_Denisova_single_seq	-1.862514374	-1.506386788	-4.207449272	-1.602570182	-4.10723412	-1.445423592	-3.540843274	-1.912237172	-10.75414447	-1.311267337
chr15_66668329_rs376903136_T_Denisova_single_seq	-2.176699271	-1.005843175	-3.137815084	-1.167023824	-11.34563886	-1.36065942	-2.311237362	-1.752069718	-1.78547768	-1.352431186
chr3_110838773_rs945353728_T_Denisova_single_seq	0.369725834	-0.3600459	0.618470514	-0.342540103	0.080101565	-0.214947083	0.498171949	-0.426608697	0.432588816	-0.374521735
chr10_17386314_rs113076122_G_Denisova_single_seq	-4.519843852	-4.34510588	-5.04281857	-4.219665303	-11.34563886	-4.474080051	-2.462840762	-3.769865301	-1.969509628	-3.645421734
chr12_3625822_3625991_pos_30_C_pos_142_A_Denisova_haplotype	-7.400262236	-3.275471693	-7.255812293	-4.86433405	-11.34563886	-3.780507052	-5.027958451	-3.990553416	-10.75414447	-3.86610985
chr3_142633446_rs2608077_G_Arensbergen_single_seq	-3.208642163	-2.035916897	-1.805350828	-2.104188086	-3.019209372	-1.965307113	-2.347670992	-1.969837439	-0.845751852	-2.4585436
chr8_23361807_rs186487280_G_Neanderthal_single_seq	-0.449242503	0.047211542	-1.718064431	0.172652119	-1.164486602	0.202181785	0.312183506	0.567835671	2.725256882	0.509073226
chr19_35511672_rs373716369_C_Neanderthal_single_seq	1.528592565	1.084105406	0.71573126	0.959257451	1.168828644	0.913565015	1.064018784	0.982746657	0.811433664	0.903714336
chr3_122665638_rs565765335_T_Denisova_single_seq	-1.214035422	-0.671748264	-0.650501147	-0.378363049	-4.687427376	-0.560082569	-2.824269469	-0.575143368	-3.614593121	-0.706822279
chr10_2056194_2056363_pos_69_C_pos_103_A_Neanderthal_haplotype	-3.528776976	-2.3975733	-1.087710028	-2.478805793	-7.88620724	-2.096253631	-7.49926417	-2.996527317	-1.596797538	-2.211325899
chr4_111522703_111522872_pos_31_T_pos_142_T_Neanderthal_haplotype	0.440086548	0.204414357	-0.283746308	0.325212131	0.411334367	0.09371175	2.366187928	-0.016873837	0.076370734	0.272341791
chr20_50278174_rs371328263_T_Denisova_single_seq	-2.626074178	-1.484394059	-0.791916427	-1.908172661	-11.34563886	-1.606915733	-3.307644098	-2.124781808	-1.090586369	-1.875080003
chr5_36200086_rs959348001_T_Denisova_single_seq	-2.626074178	-1.484394059	-0.965374485	-0.949338405	-2.114417678	-0.818162903	-0.658343229	-1.110135032	0.11544937	-0.542989937
chr9_134370255_rs886473773_G_Denisova_single_seq	-3.359847967	-1.746992012	-0.426377838	-2.016901689	-7.88620724	-1.761362003	-2.048802705	-1.969837439	-2.218869097	-1.679064578
chr12_99086291_rs373431163_T_Denisova_single_seq	-2.075059009	-0.95959899	-3.297391397	-1.315376503	-1.812309127	-0.951292696	-3.458849902	-0.844673889	-3.254298586	-1.001974878
chr12_52558359_rs61915219_G_Neanderthal_single_seq	-0.666168494	-0.900159273	0.066935282	-0.73679377	-1.646934192	-1.168271621	-1.020586463	-1.016115122	-1.814565259	-0.641589873
chr18_9076409_rs377321068_T_Denisova_single_seq	0.276656487	0.683832369	0.355547897	0.625711724	0.181349346	0.857168672	0.335350524	0.562766463	-0.039040464	0.661593322
chr19_5588110_rs149095505_G_Neanderthal_single_seq	-0.729123292	-0.696817444	-0.449628866	-0.845409052	-1.57910995	-0.804101436	-1.386943145	-0.8856623	-1.701576422	-0.775144469
chr3_145066618_rs551256240_A_Neanderthal_single_seq	-10.85969385	-5.89870421	-5.04281857	-4.355869687	-7.88620724	-4.474080051	-10.95869579	-4.251205171	-10.75414447	-4.277178447
chr13_36727491_rs1048385938_G_Denisova_single_seq	-2.533264367	-2.357045494	-3.064192221	-2.262537111	-11.34563886	-2.202905256	-2.773820446	-2.628645883	-7.294712855	-2.504202317
chr16_85183952_rs373502391_A_Denisova_single_seq	-2.831787858	-2.526471034	-10.71524391	-4.095217932	-11.34563886	-3.895066816	-6.004499478	-3.331987825	-2.520524796	-3.133921396
chr17_68900874_rs367871632_G_Denisova_single_seq	-3.940830617	-6.460583098	-4.375393909	-4.674231167	-11.34563886	-4.474080051	-7.49926417	-4.401622013	-5.396592469	-4.445123084
chr12_108294579_rs1039123427_A_Denisova_single_seq	-1.23215997	-4.194689038	1.13455211	-3.874529817	-5.005788856	-4.155718571	-0.192995301	-3.121514094	-1.090586369	-4.126761604
chr17_37719568_rs372984229_C_Denisova_single_seq	-1.535513308	-3.064997961	-10.71524391	-3.514235283	-11.34563886	-3.895066816	-10.95869579	-4.115000787	-10.75414447	-3.454056209
chr6_149359947_rs373879428_C_Denisova_single_seq	-2.946804518	-3.435048006	-1.997567489	-3.22617861	-5.005788856	-2.629054711	-4.164279923	-2.996527317	-0.987615565	-4.277178447
chr16_22194713_rs181515349_C_Neanderthal_single_seq	-4.928956517	-2.881356967	-2.530368569	-2.7333104	-11.34563886	-4.019514187	-6.004499478	-2.582987166	-10.75414447	-2.504202317
chr14_77662409_rs7154521_T_QTLs_single_seq	-3.826270853	-2.824994524	-7.255812293	-3.101191833	-2.435745775	-2.8423865	-3.540843274	-3.875993652	-10.75414447	-2.997070527
chr17_70511478_rs375005429_G_Denisova_single_seq	-0.449242503	-1.42035862	-2.032249328	-1.264211742	-2.163244506	-1.150371949	-0.841052687	-1.585236107	-0.702935532	-1.653116126
chr20_43530881_rs537023041_C_Denisova_single_seq	-2.446065926	-3.064997961	-4.057032429	-5.341655828	-2.5940948	-5.456378049	-2.079112539	-3.990553416	-0.24140401	-3.99055722
chr20_19649174_19649343_pos_26_G_pos_146_A_Denisova_haplotype	-1.126678533	-0.774749713	-0.677696958	-0.883510607	-2.067189401	-1.150371949	-2.174060943	-1.540910192	-0.801403226	-1.051957765
chr19_6460027_rs998625605_C_Neanderthal_single_seq	-3.528776976	-2.357045494	-1.930609067	-2.262537111	-7.88620724	-2.731781012	-2.385048601	-2.628645883	-10.75414447	-1.705488303
chr15_35279916_rs376014835_T_Denisova_single_seq	-7.400262236	-3.353054634	-4.784506575	-3.436652342	-11.34563886	-3.092830865	-1.990028996	-3.491564138	-10.75414447	-3.86610985
chr3_5028251_rs374115395_C_Denisova_single_seq	-3.138594666	-4.922163183	-10.71524391	-3.980658168	-11.34563886	-4.883192716	-10.95869579	-3.491564138	-10.75414447	-3.86610985
chr7_38229714_rs376789165_G_Neanderthal_single_seq	-5.187268513	-4.058484654	-10.71524391	-4.506286529	-11.34563886	-5.859733743	-7.49926417	-4.251205171	-10.75414447	-4.635225967
chr10_80334439_rs375946782_G_Denisova_single_seq	-3.826270853	-4.058484654	-2.141596725	-3.77567643	-5.19589174	-2.962181012	-2.20715173	-2.124781808	-7.294712855	-4.126761604
chr16_74946214_rs375654496_C_Denisova_single_seq	-5.905497544	-2.439272592	-3.57569256	-2.016901689	-1.011365574	-2.629054711	-3.2375966	-1.969837439	-0.891507116	-2.24969771
chr17_10217295_rs117523543_T_Denisova_single_seq	-3.007944813	-1.884233727	-1.805350828	-2.045414376	-7.88620724	-1.512433859	-0.740738091	-1.33766401	-6.36182705	-2.17394829
chr3_23114099_rs74970797_T_Neanderthal_single_seq	-7.400262236	-4.513050518	-10.71524391	-4.095217932	-11.34563886	-3.780507052	-10.95869579	-3.875993652	-10.75414447	-4.635225967
chr19_5505365_rs143749177_A_Neanderthal_single_seq	4.519582968	3.988712964	4.028801524	4.04386826	3.887344106	3.889054244	4.155656594	3.98383747	4.980115293	3.923410323
chr9_126027771_rs973599626_T_Denisova_single_seq	-2.446065926	-2.770751479	-5.357691907	-2.780461493	-11.34563886	-2.962181012	-6.004499478	-2.335769466	-7.294712855	-2.41428568
chr19_42683199_42683368_pos_43_A_pos_129_G_Neanderthal_haplotype	2.739637888	2.997579359	2.351686157	2.929990283	2.230254873	2.939600109	2.687525383	2.900451938	2.593061632	2.998536771
chr18_68338361_rs76990009_A_Neanderthal_single_seq	-5.50214185	-4.922163183	-10.71524391	-5.341655828	-2.627962436	-4.474080051	-2.503368569	-4.251205171	-10.75414447	-4.635225967
chr6_155317499_rs371482582_C_Denisova_single_seq	-1.307024757	-0.172540997	-1.325074956	0.029629694	-1.011365574	-0.178211933	-1.547184801	0.099712136	-2.143119676	-0.087136729
chr10_131363985_131364154_pos_12_A_pos_16_T_pos_79_G_pos_160_T_Neanderthal_haplotype	-2.404366634	-1.746992012	-2.301615983	-2.440433982	-11.34563886	-1.816750573	-1.259991122	-1.702402333	-2.258289446	-1.816306294
chr7_158297015_158297184_pos_84_T_pos_89_G_Neanderthal_haplotype	-1.949800771	-3.275471693	-4.207449272	-3.162332128	-0.978224108	-3.026027494	-3.540843274	-3.188317465	-7.294712855	-2.933224045
chr15_40664239_rs55788133_A_Neanderthal_single_seq	-4.928956517	-4.058484654	-5.04281857	-3.980658168	-11.34563886	-4.019514187	-10.95869579	-3.875993652	-10.75414447	-3.2851272
chr16_28990829_rs117877777_G_Neanderthal_single_seq	-5.50214185	-3.201848829	-3.57569256	-3.162332128	-4.10723412	-3.674378701	-6.004499478	-2.996527317	-4.41429447	-3.2851272
chr12_101710429_rs117082762_C_Neanderthal_single_seq	-4.065277988	-3.819477519	-3.215398025	-3.292981981	-6.953321436	-4.306135413	-10.95869579	-3.331987825	-10.75414447	-3.546568347
chr16_85909502_rs974548284_G_Denisova_single_seq	-7.400262236	-4.513050518	-4.207449272	-3.436652342	-11.34563886	-4.664182934	-2.987152235	-3.875993652	-10.75414447	-4.635225967
chr5_78972182_rs373006199_A_Denisova_single_seq	-5.187268513	-3.819477519	-2.743700358	-3.292981981	-11.34563886	-3.236501226	-10.95869579	-3.188317465	-10.75414447	-3.546568347
chr19_3836807_rs74910964_A_Neanderthal_single_seq	-4.201482372	-3.614495781	-3.681820911	-2.931932128	-3.62453967	-3.396077539	-10.95869579	-3.409570766	-10.75414447	-2.55135341
chr22_30974238_rs370060510_T_Neanderthal_single_seq	-2.446065926	-4.922163183	-10.71524391	-5.341655828	-11.34563886	-3.895066816	-10.95869579	-4.251205171	-7.294712855	-4.126761604
chr17_76834810_rs372655939_A_Denisova_single_seq	-3.528776976	-4.922163183	-6.322926489	-5.656529165	-11.34563886	-4.155718571	-3.170793229	-4.115000787	-10.75414447	-5.427421082
chr9_18877654_rs111333309_C_Denisova_single_seq	2.483353027	2.234064982	1.584250327	2.458990345	-0.034458199	2.182366883	3.493223615	2.250297038	2.158557779	2.256514957
chr16_85002142_rs374260823_T_Denisova_single_seq	-3.208642163	-2.357045494	-10.71524391	-2.879654849	0.329877185	-2.240282866	-6.566378366	-2.060793713	-2.782600919	-2.000338241
chr16_85035655_85035824_pos_19_T_pos_154_G_Denisova_haplotype	1.363402836	0.524852274	-0.437956512	0.285699233	1.911601642	0.508561484	1.105036331	0.187957116	0.160987976	0.312400682
chr22_29604830_rs374623787_T_Denisova_single_seq	-2.404366634	-1.773415737	-3.681820911	-2.074501955	-7.88620724	-3.092830865	-4.164279923	-2.374141277	-10.75414447	-2.75706709
chr1_94545341_rs370510494_G_Denisova_single_seq	0.170283492	-0.235433055	-0.509450663	-0.191510339	-0.074759564	-0.243125616	0.282691575	-0.291949188	-0.164493327	-0.158351434
chr6_146108077_rs117210736_A_Neanderthal_single_seq	-4.709946735	-4.513050518	-5.357691907	-5.341655828	-11.34563886	-3.483013176	-10.95869579	-4.759669534	-7.294712855	-4.854235749
chr10_131272349_rs75443923_G_Neanderthal_single_seq	-3.940830617	-3.819477519	-3.476839173	-2.829205827	-11.34563886	-2.8423865	-10.95869579	-2.774990333	-10.75414447	-2.41428568
chr3_56842044_rs145928231_T_Denisova_single_seq	-5.50214185	-4.34510588	-10.71524391	-4.674231167	-11.34563886	-3.674378701	-10.95869579	-4.56956665	-10.75414447	-5.830776776
chr12_104604925_rs377546585_G_Denisova_single_seq	2.488895998	2.900629642	1.404669873	2.589892827	2.23615017	2.549794064	1.453609416	2.760243527	1.808813396	2.62322395
chr8_71626275_rs727377_T_Arensbergen_single_seq	-5.187268513	-3.521983643	-1.662675861	-3.596228655	-11.34563886	-3.483013176	-5.027958451	-3.409570766	-2.258289446	-3.645421734
chr3_133383776_rs372446695_A_Denisova_single_seq	2.120624263	2.004497371	2.03525373	1.885464575	1.965115913	1.86356938	2.872116483	1.865987866	2.362361945	1.980105773
chr2_163134428_rs34977319_C_Neanderthal_single_seq	0.032848962	0.237873534	-0.868186566	0.022779277	-1.3784126	0.415489635	1.007449124	0.457451933	-0.212079931	0.224155703
chr13_99608390_rs374624833_A_Denisova_single_seq	-2.176699271	-2.619280844	-3.137815084	-1.934596386	-5.988086854	-1.558901484	-1.259991122	-1.540910192	-1.126610589	-1.232303989
chr6_137667057_rs373704495_A_Denisova_single_seq	2.660802059	2.328717648	2.317662766	2.36732659	3.105636657	2.604844943	1.998224816	2.576286892	3.010830756	2.58148574
chr20_16749122_rs6075109_A_Arensbergen_single_seq	-2.212235428	-5.180475179	-0.449628866	-3.980658168	-11.34563886	-5.456378049	-3.72029105	-4.56956665	-1.969509628	-5.112547745
chr16_22698050_22698219_pos_23_G_pos_57_C_pos_66_G_pos_149_G_Denisova_haplotype	-2.075059009	-3.521983643	-4.784506575	-3.22617861	-11.34563886	-3.895066816	-10.95869579	-5.551864649	-2.520524796	-4.854235749
chr10_12689062_rs374913164_A_Denisova_single_seq	-3.138594666	-4.194689038	-10.71524391	-4.86433405	-11.34563886	-4.306135413	-10.95869579	-3.875993652	-10.75414447	-3.645421734
chr21_43885071_43885240_pos_73_T_pos_90_C_pos_100_G_Denisova_haplotype	-3.071791295	-3.001151479	-3.796380675	-2.558753949	-6.953321436	-2.8423865	-7.49926417	-3.769865301	-10.75414447	-2.872083751
chr1_223209398_rs72744147_G_Neanderthal_single_seq	-1.143731864	-0.038318055	-0.125592766	-0.240117801	-2.138624539	-0.392917198	-0.790023671	-0.22905713	-7.294712855	-0.507685687
chr3_125364547_125364716_pos_30_A_pos_89_A_pos_142_T_Denisova_haplotype	-5.50214185	-3.934037283	-2.743700358	-3.436652342	-11.34563886	-3.895066816	-7.49926417	-4.115000787	-10.75414447	-3.86610985
chr15_101350254_rs368783254_G_Denisova_single_seq	-3.528776976	-1.462731564	-2.927341353	-1.298119179	-11.34563886	-1.761362003	-4.450901149	-1.678195473	-3.033045284	-1.553751906
chr2_102734601_rs914024817_G_Denisova_single_seq	-2.404366634	-1.62167934	-1.06958548	-1.281065848	-2.188291924	-1.150371949	-2.588008382	-1.856848602	-7.294712855	-0.861645601
chr5_108750831_rs138535453_A_Denisova_single_seq	-1.727836894	-1.574451062	-4.784506575	-1.480751437	-2.163244506	-1.150371949	-6.566378366	-1.193454663	-2.03646805	-0.720230322
chr19_35723494_rs117094879_A_Neanderthal_single_seq	-0.936366369	-1.62167934	-0.485223476	-1.231082961	-7.88620724	-1.423761097	-2.588008382	-1.56290292	-1.729004911	-1.577958767
chr12_104742030_rs372267652_T_Denisova_single_seq	-0.966392324	-0.587285474	-0.623808526	-0.624987648	0.825225091	-0.331122097	0.606882348	-0.168792609	-0.281453634	-0.223685142
chr16_69445123_rs950835064_A_Denisova_single_seq	-0.849865237	-1.80033247	-0.294231056	-1.247552261	-2.348459378	-1.280600321	-1.349517051	-1.803508145	-2.427714986	-1.373462099
chr3_183504889_rs368035817_T_Denisova_single_seq	-2.725267534	-1.695553585	-0.777134586	-2.13449792	-0.605014815	-2.358602833	-7.49926417	-1.702402333	-4.604397354	-2.650546767
chr5_56054065_rs10513090_T_Neanderthal_single_seq	-4.519843852	-4.194689038	-3.796380675	-3.77567643	-1.13984561	-3.895066816	-3.106946747	-4.251205171	-2.841255137	-4.445123084
chr6_45365928_rs11963804_G_Denisova_single_seq	-4.201482372	-3.934037283	-10.71524391	-4.095217932	-3.112019182	-2.786024057	-3.458849902	-3.057667612	-2.671995432	-5.112547745
chr12_3186032_rs986173354_C_Denisova_single_seq	-4.519843852	-2.619280844	-6.322926489	-2.403056372	-11.34563886	-2.029295208	-3.045806453	-2.675796977	-2.782600919	-2.4585436
chr18_60919180_rs4987747_T_Neanderthal_single_seq	-4.201482372	-3.131801332	-4.207449272	-3.874529817	-7.88620724	-3.674378701	-2.930789792	-3.188317465	-2.298817253	-3.063873898
chr10_131370644_131370813_pos_18_G_pos_154_C_Neanderthal_haplotype	-3.621289115	-3.521983643	-7.255812293	-3.683164292	-11.34563886	-3.026027494	-10.95869579	-2.996527317	-10.75414447	-2.872083751
chr1_65348486_rs926399051_G_Denisova_single_seq	-0.021277779	0.840150775	0.835983691	1.076362105	1.859085105	1.198345291	0.397205849	1.106346834	0.362849204	1.049102867
chr2_106719582_rs182549839_T_Neanderthal_single_seq	-2.324418478	-1.551404326	-1.662675861	-1.602570182	-1.080023813	-1.489749507	-2.876546748	-2.298391856	-2.782600919	-1.373462099
chr11_57317971_rs78958998_T_QTLs_single_seq	-4.065277988	-4.058484654	-2.141596725	-3.162332128	-1.831911263	-2.358602833	-4.039832552	-2.937873099	-3.515739734	-2.371345158
chr5_148866744_rs78063110_C_Neanderthal_single_seq	1.269911157	0.458280139	-1.18191418	0.369083091	1.207750446	0.698316589	1.560694752	0.446484985	2.09350017	0.438425328
chr15_35293518_rs376264597_C_Denisova_single_seq	-4.928956517	-4.513050518	-10.71524391	-4.86433405	-11.34563886	-4.306135413	-5.286270447	-4.251205171	-10.75414447	-4.635225967
chr3_56791239_rs922238822_A_Denisova_single_seq	-1.178455443	-1.670506167	-3.384327034	-1.581539269	-5.988086854	-2.278654677	-2.930789792	-1.33766401	-3.336291958	-1.602578733
chr3_12484484_rs367893163_G_Denisova_single_seq	-7.400262236	-5.180475179	-10.71524391	-3.77567643	-6.953321436	-4.306135413	-6.566378366	-3.491564138	-1.385638012	-3.063873898
chr8_21612372_rs376112789_C_Neanderthal_single_seq	-1.834554292	-1.773415737	-1.087710028	-1.908172661	-2.114417678	-1.340224304	-1.208826361	-1.803508145	-0.365050951	-1.905389837
chr12_113330286_rs559633380_G_Denisova_single_seq	2.018931875	1.267013265	1.138455508	1.288272157	3.34430453	1.312451777	0.88326161	1.361170687	1.510591328	1.265215681
chr1_43185506_rs374587931_T_Denisova_single_seq	-4.928956517	-3.435048006	-1.997567489	-3.162332128	-11.34563886	-3.026027494	-3.106946747	-3.258364962	-1.596797538	-2.600097744
chr4_83917446_rs373293956_T_Denisova_single_seq	-4.709946735	-3.435048006	-5.761047602	-2.600453241	-7.88620724	-3.162878362	-10.95869579	-2.881510657	-10.75414447	-3.063873898
chr14_77282473_rs376904831_C_Denisova_single_seq	-1.677299501	-1.551404326	-2.633094871	-1.735631711	-6.953321436	-1.186396169	-2.987152235	-1.678195473	-2.841255137	-1.438459354
chr1_43156596_rs369166679_C_Denisova_single_seq	-4.928956517	-3.713349168	-4.565496793	-6.621763747	-6.953321436	-5.859733743	-10.95869579	-4.251205171	-10.75414447	-4.277178447
chr17_11903490_rs9892598_G_Denisova_single_seq	-2.626074178	-3.353054634	-5.761047602	-3.77567643	-11.34563886	-4.474080051	-10.95869579	-4.251205171	-2.966241914	-3.133921396
chr18_11976679_rs111338508_A_Denisova_single_seq	-5.187268513	-3.521983643	-6.322926489	-3.042537616	-11.34563886	-2.901040717	-2.048802705	-2.495788724	-10.75414447	-3.207544259
chr12_56794116_rs374181338_T_Neanderthal_single_seq	-2.286046667	-2.770751479	-1.124656862	-2.197097546	-11.34563886	-1.934346804	-1.703667219	-1.884277091	-2.383457066	-2.41428568
chr4_5937416_rs183296777_G_Neanderthal_single_seq	-3.528776976	-2.526471034	-4.565496793	-3.683164292	-11.34563886	-4.474080051	-2.725076112	-3.121514094	-2.966241914	-3.86610985
chr14_95239007_rs369326665_G_Neanderthal_single_seq	-6.467376432	-2.668025178	-5.761047602	-3.363029478	-11.34563886	-3.895066816	-10.95869579	-3.121514094	-2.966241914	-2.933224045
chr14_80294789_rs150419526_C_Neanderthal_single_seq	-3.282265027	-1.80033247	-10.71524391	-1.735631711	-11.34563886	-2.166471627	-4.808948669	-1.94074986	-10.75414447	-2.4585436
chr21_32831100_rs34098893_C_Neanderthal_single_seq	-1.780209071	-2.068265675	-0.403495597	-2.074501955	-1.682080755	-2.629054711	-1.277457377	-2.335769466	0.505010296	-2.702824045
chr1_221278268_rs369533428_C_Denisova_single_seq	-6.467376432	-4.058484654	-5.04281857	-4.355869687	-11.34563886	-6.421612631	-5.286270447	-5.551864649	-4.604397354	-4.126761604
chr2_102753987_rs554941653_A_Denisova_single_seq	-4.201482372	-3.201848829	-5.761047602	-2.879654849	-7.88620724	-3.396077539	-10.95869579	-2.937873099	-10.75414447	-2.997070527
chr5_149007860_rs77848381_C_Denisova_single_seq	0.789113095	0.032033127	0.946979393	0.00898008	-0.579938371	-0.382432449	-0.475887832	-0.202920635	0.712951561	-0.19532194
chr1_40800769_rs370094440_T_Denisova_single_seq	-1.076695646	-1.913321306	-3.57569256	-1.623912213	-1.321884506	-1.761362003	-2.110072848	-2.09243303	-2.298817253	-1.759833525
chr19_5161158_rs369294538_G_Neanderthal_single_seq	-5.50214185	-3.435048006	-10.71524391	-4.219665303	-11.34563886	-4.474080051	-10.95869579	-3.578499775	-0.109386881	-3.99055722
chr6_22887637_rs895030467_C_Denisova_single_seq	-0.514288608	-2.068265675	-0.061503133	-1.961513119	-3.845792972	-2.533159284	0.050433001	-2.454089433	-2.56926913	-2.329645867
chr9_18877654_rs111333309_C_Denisova_single_seq	0.672174921	1.004691765	0.471489377	0.896936238	-0.453096042	1.024092005	1.898702103	0.975135481	0.80188252	1.064822935
chr14_58907579_rs372627861_G_Denisova_single_seq	-1.780209071	-0.25391755	-1.0340055	-0.511249366	-5.414901521	-0.513577493	-0.681408389	-0.667433504	0.068426358	-0.252617162
chr6_121566744_rs77490077_A_Neanderthal_single_seq	-1.949800771	-1.42035862	-1.06958548	-1.500353574	-1.56264065	-1.512433859	-3.540843274	-1.176401332	-3.336291958	-0.876580466
chr17_73102861_rs147313159_T_Denisova_single_seq	-0.678541598	-0.485485769	-0.868186566	-0.668675923	0.460507944	-0.861188806	-0.907486848	-0.477919049	-1.522923292	-0.252617162
random_3343_random_single_seq	-6.467376432	-4.194689038	-3.681820911	-4.674231167	-11.34563886	-3.895066816	-10.95869579	-4.978679316	-2.07114989	-3.546568347
chr3_7747145_rs185776938_G_Denisova_single_seq	-4.065277988	-4.513050518	-10.71524391	-4.095217932	-1.254203473	-4.664182934	-4.300484306	-3.491564138	-10.75414447	-5.112547745
chr13_106100122_rs373834323_T_Denisova_single_seq	-1.535513308	-1.528719974	-1.805350828	-1.500353574	-1.514331615	-1.535480595	-0.55888383	-1.415561204	-10.75414447	-1.271245491
chr3_23829805_rs144240869_C_Neanderthal_single_seq	-4.709946735	-3.614495781	-4.784506575	-3.162332128	-11.34563886	-3.575525314	-7.49926417	-3.188317465	-10.75414447	-4.126761604
chr14_58970803_58970972_pos_16_A_pos_156_G_Denisova_haplotype	-4.519843852	-4.34510588	-10.71524391	-4.674231167	-3.493889818	-4.155718571	-1.906127738	-4.759669534	-10.75414447	-5.427421082
chr13_99500870_99501039_pos_77_A_pos_95_G_Denisova_haplotype	0.142417922	-0.146404503	-1.835660663	0.122269172	-1.452337328	0.05566379	-1.444968193	-0.063142742	-1.57175012	-0.061312142
chr15_67304264_67304433_pos_86_G_pos_87_T_Neanderthal_haplotype	-5.187268513	-4.703153401	-10.71524391	-3.436652342	-11.34563886	-3.092830865	-3.627778911	-4.759669534	-10.75414447	-3.99055722
chr16_22221594_rs150333899_T_Neanderthal_single_seq	-3.282265027	-3.934037283	-3.681820911	-3.162332128	-11.34563886	-2.786024057	-3.819144436	-3.578499775	-3.835281236	-3.133921396
chr18_9073105_9073274_pos_38_G_pos_135_T_Denisova_haplotype	-0.053144233	0.099112644	0.300867926	0.070062841	-1.227995758	-0.098826044	-0.681408389	0.099712136	-0.030483529	-0.069869078
chr9_94943149_rs74843892_G_Neanderthal_single_seq	-1.753785346	-0.622880085	-1.261973278	-0.452793224	-0.295109953	-0.457478083	-2.048802705	-0.575143368	-1.475695015	-0.60382083
chr4_184079406_rs141807678_G_Neanderthal_single_seq	-3.359847967	-4.34510588	-10.71524391	-4.506286529	-11.34563886	-4.664182934	-10.95869579	-3.769865301	-10.75414447	-3.063873898
chr14_56624810_rs372654961_G_Denisova_single_seq	-1.677299501	-1.359045071	-1.460215342	-1.182773926	-3.112019182	-0.632777797	-0.854097035	-0.956675406	-5.396592469	-1.018444178
chr12_6979967_rs58194764_C_QTLs_single_seq	-1.160989188	-1.943007437	-1.835660663	-1.831686816	-2.348459378	-3.026027494	-5.286270447	-2.827267612	-1.163557423	-2.28911806
chr7_157298962_rs11764182_A_Neanderthal_single_seq	-2.888150301	-3.201848829	-10.71524391	-3.980658168	-11.34563886	-3.895066816	-6.566378366	-4.115000787	-10.75414447	-4.126761604
chr22_27719912_rs143333685_G_Neanderthal_single_seq	-2.888150301	-3.521983643	-10.71524391	-2.478805793	-4.206087507	-3.483013176	-5.027958451	-3.769865301	0.254984316	-3.99055722
chr16_23403760_rs376170815_G_Denisova_single_seq	-3.071791295	-1.884233727	-1.143491269	-1.442328526	-1.977132398	-1.682073093	-1.295137685	-1.607920458	-1.547130153	-1.291117638
chr6_133872994_rs143690269_A_Denisova_single_seq	-10.85969385	-4.703153401	-10.71524391	-3.874529817	-11.34563886	-3.483013176	-10.95869579	-4.978679316	-10.75414447	-3.645421734
chr18_11977111_rs564728551_C_Denisova_single_seq	-2.533264367	-3.201848829	-4.057032429	-3.436652342	-1.498581513	-3.162878362	-3.540843274	-3.409570766	-10.75414447	-3.063873898
chr9_116057062_rs117033634_G_Neanderthal_single_seq	-5.50214185	-5.180475179	-5.04281857	-3.363029478	-11.34563886	-4.474080051	-10.95869579	-4.978679316	-3.720721472	-5.112547745
chr17_13681112_rs547534532_C_Denisova_single_seq	-10.85969385	-5.180475179	-10.71524391	-4.674231167	-11.34563886	-4.306135413	-10.95869579	-3.188317465	-10.75414447	-5.112547745
chr3_45789322_rs141148175_G_Denisova_single_seq	-1.535513308	-1.069902312	-3.681820911	-1.368422737	-1.033890544	-1.402419066	-1.879211005	-1.031365741	-3.254298586	-1.705488303
chr5_6111023_rs975647873_A_Denisova_single_seq	-0.41778715	-0.647107271	-0.677696958	-0.351412794	-0.423054456	-0.331122097	-0.445955326	-0.406584849	-2.03646805	-0.937915741
chr12_58958531_58958700_pos_82_C_pos_90_T_Neanderthal_haplotype	-2.248669057	-1.6458862	-0.999281922	-1.712584975	-7.88620724	-1.512433859	-1.634515242	-2.996527317	-10.75414447	-1.787793606
chr17_37768648_rs369884512_A_Denisova_single_seq	-5.50214185	-3.064997961	-6.322926489	-4.506286529	-11.34563886	-2.533159284	-10.95869579	-3.578499775	-10.75414447	-3.546568347
chr5_155263158_rs955488640_T_Denisova_single_seq	-0.251439033	0.270574278	-0.473260762	0.203270736	0.741492443	0.047932286	-0.287154722	-0.168792609	-0.221788548	-0.078477069
chr21_40151386_rs938314992_C_Denisova_single_seq	-3.138594666	-2.035916897	-2.179968535	-1.404902432	-3.019209372	-1.90403697	-1.46484034	-1.752069718	-4.604397354	-1.967989464
chr6_108070366_rs77112685_C_Denisova_single_seq	-3.940830617	-3.064997961	-7.255812293	-3.22617861	-3.768210031	-3.895066816	-7.49926417	-2.628645883	-10.75414447	-3.367120572
chr6_130506391_rs372931641_T_Denisova_single_seq	-5.905497544	-4.194689038	-7.255812293	-4.506286529	-11.34563886	-4.883192716	-10.95869579	-4.401622013	-3.515739734	-3.99055722
chr5_108974102_rs111688315_T_Denisova_single_seq	-5.905497544	-4.058484654	-10.71524391	-3.683164292	-7.88620724	-3.162878362	-2.725076112	-4.978679316	-3.835281236	-5.112547745
chr3_45532090_rs906506244_A_Neanderthal_single_seq	0.974382099	0.48639278	-0.32615039	0.483271724	-2.044142664	0.48011626	0.616370676	0.343839926	-0.524124037	0.450442849
chr19_35821590_rs78452397_C_Neanderthal_single_seq	-2.946804518	-3.934037283	-5.761047602	-3.22617861	-11.34563886	-3.780507052	-3.819144436	-3.578499775	-3.336291958	-3.86610985
chr1_63702889_rs369903780_A_Neanderthal_single_seq	-2.446065926	-3.201848829	-7.255812293	-3.042537616	-7.88620724	-3.396077539	-4.618845786	-2.22642207	-10.75414447	-2.997070527
chr7_40646139_rs140749589_A_Neanderthal_single_seq	-4.065277988	-4.194689038	-10.71524391	-4.219665303	-11.34563886	-4.019514187	-4.039832552	-4.56956665	-10.75414447	-3.2851272
chr4_6297194_rs80041271_G_Neanderthal_single_seq	-4.928956517	-1.62167934	-4.375393909	-1.667567436	-11.34563886	-2.096253631	-4.300484306	-1.884277091	-7.294712855	-1.816306294
chr6_155331483_rs373774876_A_Denisova_single_seq	-2.489006448	-2.205442094	-7.255812293	-2.016901689	-11.34563886	-2.533159284	-4.450901149	-1.829931869	-1.756964992	-2.371345158
chr16_22254011_rs139610450_A_Neanderthal_single_seq	-0.54794554	0.257582789	-2.994144723	0.23917541	-1.280896094	0.130782007	0.402699744	0.127443793	-0.082603406	-0.027583077
chr2_163134428_rs34977319_C_Neanderthal_single_seq	-6.467376432	-4.922163183	-10.71524391	-5.083343832	-11.34563886	-3.236501226	-10.95869579	-4.978679316	-3.103092782	-4.126761604
chr4_3011335_rs183837346_C_Denisova_single_seq	-2.324418478	-2.940011184	-2.141596725	-2.518226143	-2.627962436	-2.731781012	-1.159414167	-2.881510657	-3.614593121	-2.41428568
chr2_66700103_rs146719612_A_Neanderthal_single_seq	-0.703610778	-0.485485769	-1.241538162	-0.582583565	-1.755051809	-0.525063979	-2.20715173	-0.899588036	-1.93716085	-0.484620526
chr17_69570857_rs372498957_G_Denisova_single_seq	-2.042710231	-1.021593277	-5.04281857	-1.689900623	-2.138624539	-1.965307113	-4.450901149	-2.060793713	-3.336291958	-1.936350146
chr1_1335294_rs1026510659_A_Denisova_single_seq	-4.519843852	-4.703153401	-10.71524391	-5.341655828	-11.34563886	-4.306135413	-10.95869579	-4.401622013	-3.254298586	-4.277178447
chr9_127114765_rs566038655_T_Neanderthal_single_seq	-2.108149795	-1.243721783	-0.821942381	-1.368422737	-1.241040105	-1.24217741	-0.802612713	-1.228178242	-2.619718153	-1.352431186
chr17_71471543_rs370006960_A_Denisova_single_seq	-3.528776976	-3.001151479	-4.375393909	-3.042537616	-11.34563886	-3.483013176	-10.95869579	-2.774990333	-3.033045284	-3.645421734
chr1_216389765_rs367684891_A_Denisova_single_seq	-3.282265027	-3.275471693	-7.255812293	-3.77567643	-3.211212539	-3.314084167	-7.49926417	-2.827267612	-2.03646805	-3.133921396
chr20_36908934_36909103_pos_16_C_pos_95_G_pos_156_G_Denisova_haplotype	-0.536639094	-0.310835978	-0.000139903	-0.215609369	-1.530255563	-0.468524807	-1.313037356	0.027957167	-4.246349833	-0.035941705
chr19_39502618_rs186214257_G_Neanderthal_single_seq	-6.467376432	-3.713349168	-4.784506575	-3.874529817	-11.34563886	-4.019514187	-10.95869579	-3.188317465	-10.75414447	-3.133921396
chr1_1280928_rs1025183993_G_Denisova_single_seq	-5.50214185	-3.614495781	-10.71524391	-3.874529817	-11.34563886	-3.396077539	-10.95869579	-3.121514094	-4.246349833	-4.126761604
chr1_15407611_rs61772223_T_QTLs_single_seq	-2.248669057	-1.884233727	-0.336949056	-2.197097546	1.43387532	-2.096253631	-1.259991122	-1.395689057	-0.301903233	-1.291117638
chr21_32856171_rs1892857_A_Neanderthal_single_seq	-2.946804518	-3.934037283	-10.71524391	-4.219665303	-3.263489818	-5.456378049	-10.95869579	-3.331987825	-10.75414447	-3.454056209
chr17_38079917_rs370393360_C_Denisova_single_seq	-1.469524898	-1.171662109	-1.963699853	-1.231082961	-11.34563886	-1.064060626	-3.627778911	-0.871869699	-3.033045284	-0.891671556
chr19_35825588_rs74738963_A_Neanderthal_single_seq	0.393562725	0.480813905	-0.534091655	0.279965144	1.939329793	0.451098889	-1.065394258	0.22051028	0.369330325	0.285818723
chr1_171754164_rs56178029_T_Tewhey_single_seq	-1.406423221	-2.482213114	-0.509450663	-2.104188086	0.523569392	-2.731781012	-2.079112539	-2.060793713	-1.622287513	-2.75706709
chr3_122354106_rs376256691_G_Denisova_single_seq	1.768523826	2.150441699	1.569869276	2.1201847	0.452427861	2.242876982	1.218412253	2.149082495	0.687243556	2.170131893
chr9_88657818_rs374501481_T_Neanderthal_single_seq	-6.467376432	-4.194689038	-10.71524391	-4.506286529	-11.34563886	-5.141504712	-10.95869579	-4.56956665	-10.75414447	-3.99055722
chr18_21870339_rs1013728697_T_Denisova_single_seq	-6.467376432	-3.819477519	-4.784506575	-3.436652342	-11.34563886	-3.314084167	-2.503368569	-2.996527317	-3.176715645	-2.4585436
chr1_91832309_rs376018157_C_Denisova_single_seq	-3.138594666	-1.670506167	-7.255812293	-1.934596386	-11.34563886	-1.682073093	-4.450901149	-2.029833404	-3.033045284	-1.905389837
chr16_57369157_rs117474543_A_Neanderthal_single_seq	-1.250515116	-1.574451062	-1.557896977	-1.581539269	-1.612623537	-1.223343004	-3.2375966	-1.777559693	-7.294712855	-1.331702453
chr3_4359694_rs376217923_G_Denisova_single_seq	-4.709946735	-3.614495781	-5.04281857	-4.219665303	-11.34563886	-3.780507052	-10.95869579	-3.990553416	-3.176715645	-3.751550085
chr6_89841863_rs374396489_A_Denisova_single_seq	-3.621289115	-2.7184742	-2.687337916	-4.355869687	-7.88620724	-3.483013176	-4.164279923	-2.827267612	-10.75414447	-3.645421734
chr19_52834835_rs142592486_C_Neanderthal_single_seq	-1.365838405	-0.974849608	-0.336949056	-0.896438068	-2.5940948	-1.381388153	-2.462840762	-0.956675406	-7.294712855	-0.906922174
chr1_65473647_rs373742565_C_Denisova_single_seq	-3.44184134	-4.34510588	-5.761047602	-3.683164292	-11.34563886	-3.314084167	-4.618845786	-3.671011914	-3.614593121	-5.112547745
chr14_58986134_rs548797413_T_Denisova_single_seq	-3.282265027	-2.526471034	-10.71524391	-2.229446324	-11.34563886	-2.202905256	-3.627778911	-2.628645883	-1.674659689	-3.133921396
chr15_66667442_66667611_pos_58_T_pos_114_G_Denisova_haplotype	-1.513180121	-1.670506167	-3.297391397	-1.7590526	-0.639142841	-2.062385995	-0.802612713	-1.94074986	-3.033045284	-3.063873898
chr19_6062846_rs77964861_T_Neanderthal_single_seq	-4.351899214	-2.940011184	-10.71524391	-3.874529817	-11.34563886	-2.786024057	-10.95869579	-3.331987825	-10.75414447	-3.063873898
chr15_36196029_rs376148899_T_Denisova_single_seq	-6.467376432	-4.34510588	-3.681820911	-3.436652342	-11.34563886	-3.895066816	-2.876546748	-4.56956665	-10.75414447	-4.126761604
chr13_102210666_rs373222605_C_Neanderthal_single_seq	-1.980110605	-2.572129751	-2.344556505	-2.074501955	-1.349871708	-1.99694643	-2.876546748	-2.454089433	-7.294712855	-2.000338241
chr3_183240673_rs371283581_C_Denisova_single_seq	-4.519843852	-3.934037283	-3.920828046	-5.083343832	-11.34563886	-2.786024057	-10.95869579	-3.769865301	-10.75414447	-3.99055722
chr12_22804784_rs73080483_C_Neanderthal_single_seq	-3.359847967	-2.357045494	-3.920828046	-2.687651683	-2.734614062	-3.314084167	-2.423420412	-2.675796977	-10.75414447	-2.600097744
chr3_56842044_rs145928231_C_Denisova_single_seq	-10.85969385	-3.934037283	-10.71524391	-5.656529165	-11.34563886	-3.396077539	-10.95869579	-3.875993652	-10.75414447	-4.126761604
chr1_65319231_rs374079923_C_Denisova_single_seq	-0.691021736	-0.40065928	-2.067785486	-0.572174465	-0.028791675	-0.205675232	0.000581717	-0.386835122	0.899148472	-0.252617162
chr14_67542518_rs117230604_C_Neanderthal_single_seq	-1.214035422	-1.528719974	-10.71524391	-1.7590526	-1.407529533	-1.582708873	-0.977128507	-2.22642207	-2.258289446	-1.845393872
chr1_226358605_226358774_pos_15_C_pos_157_G_Denisova_haplotype	-5.905497544	-3.521983643	-1.508229592	-3.101191833	-11.34563886	-2.786024057	-4.808948669	-2.881510657	-10.75414447	-3.546568347
chr16_25337947_rs373297300_C_Denisova_single_seq	-1.891027061	-0.301192259	-0.677696958	-0.462372908	-1.011365574	-0.31109825	-1.505425155	-0.406584849	-2.841255137	-0.417558336
chr14_95259592_rs76041862_T_Neanderthal_single_seq	-4.065277988	-2.770751479	-2.141596725	-2.478805793	-4.687427376	-2.580310377	-3.2375966	-2.157872594	-10.75414447	-2.17394829
chr12_99072607_none_A_Denisova_single_seq	-3.138594666	-1.551404326	-5.357691907	-1.182773926	-3.374095305	-1.6315357	-0.948867172	-1.062359307	-3.033045284	-1.08626842
chr3_15913691_rs904197330_C_Neanderthal_single_seq	-3.359847967	-3.064997961	-2.687337916	-3.436652342	-11.34563886	-3.483013176	-5.286270447	-2.937873099	-4.823407136	-2.211325899
chr1_241386892_rs372674676_C_Neanderthal_single_seq	-4.065277988	-3.521983643	-2.344556505	-2.829205827	-11.34563886	-3.674378701	-2.311237362	-3.331987825	-2.520524796	-2.650546767
chr4_79892898_rs142085887_T_Denisova_single_seq	-5.50214185	-2.035916897	-10.71524391	-2.165458229	-3.112019182	-2.062385995	-4.164279923	-1.856848602	-1.40763074	-2.28911806
chr1_63736808_rs375688090_C_Denisova_single_seq	-3.071791295	-3.131801332	-1.718064431	-1.807066849	-11.34563886	-2.240282866	-3.627778911	-2.628645883	-10.75414447	-2.211325899
chr4_184118477_rs367821374_T_Neanderthal_single_seq	-2.248669057	-2.279253333	-4.565496793	-1.404902432	-7.88620724	-2.062385995	-2.677925019	-2.060793713	-10.75414447	-2.13751466
chr5_108948055_rs372567042_C_Denisova_single_seq	-2.212235428	-1.695553585	-3.297391397	-1.988941607	-6.953321436	-2.096253631	-4.164279923	-2.413561626	-0.907087127	-2.033429028
chr5_103986074_103986243_pos_71_G_pos_102_C_Denisova_haplotype	-10.85969385	-4.34510588	-3.384327034	-4.86433405	-11.34563886	-4.883192716	-3.925272787	-4.978679316	-7.294712855	-4.445123084
chr12_52476367_rs113433925_C_Neanderthal_single_seq	-4.709946735	-3.131801332	-10.71524391	-3.596228655	-0.499364948	-3.162878362	-7.49926417	-4.115000787	-10.75414447	-4.126761604
chr15_57927645_rs189738283_T_Denisova_single_seq	-3.940830617	-3.435048006	-7.255812293	-3.514235283	-11.34563886	-4.474080051	-10.95869579	-4.401622013	-10.75414447	-4.445123084
chr3_183508010_183508179_pos_74_G_pos_99_T_Denisova_haplotype	-3.138594666	-4.513050518	-10.71524391	-4.674231167	-11.34563886	-3.895066816	-10.95869579	-5.551864649	-10.75414447	-5.112547745
chr18_21775698_21775867_pos_27_A_pos_145_C_Denisova_haplotype	-4.928956517	-3.934037283	-10.71524391	-3.514235283	-1.831911263	-4.155718571	-10.95869579	-3.409570766	-3.336291958	-3.99055722
chr21_15490757_15490926_pos_15_A_pos_113_T_pos_129_G_pos_158_C_Denisova_haplotype	-3.359847967	-2.317625144	-10.71524391	-3.101191833	-11.34563886	-2.901040717	-6.566378366	-2.582987166	-2.180497286	-2.702824045
chr16_69709694_rs903338480_C_Denisova_single_seq	-6.467376432	-3.713349168	-3.476839173	-3.363029478	-11.34563886	-3.895066816	-10.95869579	-3.578499775	-10.75414447	-2.933224045
chr19_5320032_5320201_pos_48_T_pos_125_T_Neanderthal_haplotype	-3.528776976	-1.773415737	-1.436794454	-2.366622743	-2.466055609	-2.487500567	-1.612182056	-2.628645883	-7.294712855	-2.650546767
chr3_12540198_rs148306154_G_Denisova_single_seq	-4.709946735	-4.058484654	-10.71524391	-4.674231167	-11.34563886	-4.883192716	-10.95869579	-4.978679316	-2.902395432	-4.635225967
chr10_4022085_rs11252234_C_Neanderthal_single_seq	-0.742050753	0.224582836	0.440206819	0.274208173	-1.892368225	0.209131196	-0.152146167	0.343839926	1.658160732	0.35777219
chr19_5132268_rs377255934_T_Neanderthal_single_seq	-6.467376432	-3.275471693	-3.796380675	-3.514235283	-3.432749523	-3.026027494	-1.680246331	-3.121514094	-2.902395432	-3.367120572
chr10_78085102_rs532633871_G_Denisova_single_seq	-5.187268513	-2.00427758	-5.761047602	-3.292981981	-2.406059645	-2.962181012	-5.601143784	-2.538729246	-10.75414447	-2.600097744
chr8_20279241_rs189092296_T_Neanderthal_single_seq	-1.55819766	-3.934037283	0.123172164	-2.687651683	-3.317732862	-3.895066816	-1.406026691	-2.996527317	0.316647336	-2.600097744
chr6_130774059_rs369055974_G_Denisova_single_seq	-2.626074178	-2.940011184	-3.681820911	-2.780461493	-11.34563886	-2.580310377	-2.311237362	-2.72454131	-2.383457066	-3.063873898
chr22_44944017_rs74763886_G_Denisova_single_seq	-6.467376432	-4.058484654	-7.255812293	-4.674231167	-11.34563886	-3.396077539	-10.95869579	-5.236991311	-10.75414447	-3.645421734
chr7_40679315_rs141054740_C_Neanderthal_single_seq	-3.359847967	-5.89870421	-10.71524391	-4.355869687	-11.34563886	-4.155718571	-10.95869579	-4.978679316	-10.75414447	-4.445123084
chr15_58123466_rs189717643_C_Denisova_single_seq	-2.011070914	-2.357045494	-10.71524391	-2.986175173	-2.5940948	-3.780507052	-3.627778911	-2.996527317	-3.336291958	-3.546568347
chr7_71575029_rs372167128_C_Neanderthal_single_seq	-5.905497544	-3.934037283	-3.920828046	-5.341655828	-7.88620724	-4.474080051	-2.725076112	-3.990553416	-6.36182705	-4.277178447
chr7_24999069_24999238_pos_31_T_pos_130_C_pos_141_T_Denisova_haplotype	-5.50214185	-4.194689038	-2.863494871	-5.341655828	-11.34563886	-4.664182934	-3.170793229	-4.56956665	-10.75414447	-3.546568347
chr21_43611852_rs375837336_T_Denisova_single_seq	-0.666168494	-0.350068717	-3.796380675	-0.167807258	-0.539089237	0.06335408	-0.99146953	0.078557871	-2.520524796	0.013498714
chr6_123789620_rs997395730_T_Denisova_single_seq	-4.201482372	-3.819477519	-7.255812293	-3.292981981	-11.34563886	-3.674378701	-3.72029105	-3.409570766	-1.038182483	-3.133921396
chr1_56022102_rs75620723_T_Neanderthal_single_seq	-6.467376432	-3.713349168	-3.297391397	-3.77567643	-7.88620724	-3.780507052	-5.601143784	-3.769865301	-2.671995432	-4.854235749
chr17_38174945_rs937102146_T_Denisova_single_seq	-2.725267534	-2.3975733	-2.743700358	-3.22617861	-7.88620724	-3.026027494	-2.930789792	-2.827267612	-0.716597519	-3.207544259
chr14_59106507_rs377143983_T_Denisova_single_seq	-3.940830617	-3.353054634	-5.761047602	-2.780461493	-11.34563886	-3.780507052	-10.95869579	-3.057667612	-2.258289446	-3.367120572
chr9_94992431_rs72750418_C_Neanderthal_single_seq	-3.826270853	-3.614495781	-4.057032429	-3.101191833	-11.34563886	-3.396077539	-10.95869579	-3.990553416	-10.75414447	-3.454056209
chr1_40644934_rs12744808_T_Denisova_single_seq	-3.720142502	-2.7184742	-5.761047602	-2.296404747	-0.308778412	-2.202905256	-3.045806453	-2.22642207	-1.844251389	-1.46079254
chr3_21558844_rs139635185_T_Denisova_single_seq	-2.626074178	-2.241875723	-10.71524391	-2.016901689	-11.34563886	-2.8423865	-6.004499478	-2.22642207	-2.298817253	-2.4585436
chr14_61567082_rs79753594_G_Denisova_single_seq	-1.628472674	-2.7184742	-1.282702012	-2.558753949	-7.88620724	-2.443242647	-10.95869579	-2.413561626	-10.75414447	-1.967989464
chr14_58978572_58978741_pos_74_G_pos_99_G_Denisova_haplotype	-1.92011464	-3.275471693	-7.255812293	-3.101191833	-4.837844219	-3.162878362	-4.300484306	-2.628645883	-10.75414447	-2.504202317
chr15_81251382_rs372411306_T_Denisova_single_seq	-0.835939501	-0.815353567	-0.509450663	-0.909482416	-1.546357237	-0.735779246	-1.225680467	-0.942190394	-3.515739734	-0.680374333
chr10_131363308_rs117361771_G_Neanderthal_single_seq	-0.57082778	0.217891289	0.408230886	0.23917541	-1.892368225	0.250139027	-1.127388545	0.246034078	-0.221788548	0.092311047
chr17_76673892_rs375921291_C_Denisova_single_seq	-1.109824427	-1.484394059	-0.883936668	-1.046854911	-1.152113499	-1.6315357	-0.136124958	-1.540910192	-2.841255137	-1.759833525
chr7_147537229_rs117868470_A_Neanderthal_single_seq	-7.400262236	-4.513050518	-10.71524391	-3.874529817	-7.88620724	-4.306135413	-3.627778911	-4.978679316	-10.75414447	-3.645421734
chr17_71617247_rs372433563_C_Denisova_single_seq	-4.065277988	-5.89870421	-10.71524391	-4.095217932	-3.62453967	-3.674378701	-10.95869579	-3.258364962	-10.75414447	-4.277178447
chr19_42683488_rs952282282_C_Neanderthal_single_seq	-2.212235428	-1.80033247	-2.481624235	-1.7590526	-11.34563886	-2.029295208	-2.54506786	-1.856848602	-2.966241914	-1.845393872
chr22_29561723_rs533940472_G_Denisova_single_seq	0.017590279	-0.226278868	0.21475415	-0.415098199	-0.241695429	-0.608136804	-1.127388545	-0.552964683	-1.648235965	-0.002793893
chr3_128463911_rs141223283_G_Denisova_single_seq	-0.298405909	-2.572129751	-4.784506575	-2.643393763	-2.348459378	-2.786024057	-2.824269469	-2.124781808	-1.163557423	-2.75706709
chr16_27594247_rs373524877_A_Denisova_single_seq	-5.905497544	-3.614495781	-10.71524391	-4.355869687	-7.88620724	-4.664182934	-4.039832552	-3.990553416	-2.143119676	-3.063873898
chr9_95056446_rs3758230_T_Neanderthal_single_seq	-2.075059009	-2.357045494	-1.06958548	-1.807066849	-1.045286299	-1.788790491	-3.540843274	-1.856848602	-2.218869097	-1.232303989
chr20_51871884_rs375317659_T_Denisova_single_seq	0.534232821	-0.006626609	0.960272132	-0.047575718	2.047885672	0.108654349	4.618585505	-0.071000578	-0.662709087	-0.214168649
chr1_63761008_rs368855098_C_Denisova_single_seq	-4.519843852	-4.194689038	-10.71524391	-5.083343832	-7.88620724	-4.474080051	-2.725076112	-4.759669534	-10.75414447	-4.277178447
chr6_137924067_rs72975369_A_Neanderthal_single_seq	-7.400262236	-4.34510588	-1.997567489	-4.219665303	-11.34563886	-5.141504712	-10.95869579	-3.121514094	-10.75414447	-5.112547745
chr21_43885170_rs376623882_A_Denisova_single_seq	-0.110662473	-0.310835978	-1.997567489	-0.25669116	-1.792969761	-0.331122097	-0.548244437	-0.426608697	-0.845751852	-0.312282248
chr9_113839344_rs374572448_C_Neanderthal_single_seq	-0.678541598	0.446879882	-0.294231056	0.61208415	0.515835816	0.742096939	0.707972052	0.721305509	0.763032779	0.383072181
chr10_131370661_rs75527274_A_Neanderthal_single_seq	-4.709946735	-3.131801332	-6.322926489	-4.219665303	-3.211212539	-3.674378701	-10.95869579	-3.990553416	-10.75414447	-7.325541468
chr17_73104854_73105023_pos_71_A_pos_101_C_Denisova_haplotype	-2.075059009	-2.881356967	-2.344556505	-2.931932128	-11.34563886	-2.533159284	-2.503368569	-2.827267612	-7.294712855	-2.872083751
chr9_97645392_rs55884189_C_Neanderthal_single_seq	-2.108149795	-2.169905937	-4.057032429	-1.807066849	-11.34563886	-1.874350839	-10.95869579	-2.454089433	-2.002600414	-1.845393872
chr22_17600293_rs13056456_G_Neanderthal_single_seq	-4.928956517	-4.194689038	-10.71524391	-3.980658168	-11.34563886	-4.883192716	-10.95869579	-3.990553416	-10.75414447	-5.830776776
chr9_127125465_127125634_pos_75_A_pos_98_G_Neanderthal_haplotype	-5.50214185	-3.934037283	-5.357691907	-4.506286529	-11.34563886	-3.895066816	-4.618845786	-4.401622013	-10.75414447	-4.635225967
chr6_474319_rs143279619_T_Denisova_single_seq	-4.351899214	-4.703153401	-10.71524391	-3.683164292	-7.88620724	-3.895066816	-10.95869579	-4.401622013	-10.75414447	-4.277178447
chr4_2397537_rs60980027_G_QTLs_single_seq	-4.519843852	-3.614495781	-10.71524391	-3.77567643	-11.34563886	-5.859733743	-5.601143784	-3.409570766	-1.729004911	-4.854235749
chr22_18570164_18570333_pos_77_A_pos_95_C_Denisova_haplotype	-4.519843852	-3.435048006	-3.215398025	-4.219665303	-4.551222993	-3.236501226	-2.588008382	-4.115000787	-2.841255137	-2.702824045
chr3_12543200_12543369_pos_45_G_pos_128_T_Denisova_haplotype	-4.709946735	-2.668025178	-3.297391397	-3.514235283	-11.34563886	-3.314084167	-10.95869579	-3.409570766	-10.75414447	-3.454056209
chr14_86428967_rs61992586_G_Neanderthal_single_seq	-3.208642163	-2.824994524	-1.532849559	-2.780461493	-7.88620724	-3.396077539	-2.019116575	-2.374141277	-10.75414447	-2.41428568
chr19_5274873_rs537020452_G_Neanderthal_single_seq	-3.007944813	-2.526471034	-1.143491269	-3.292981981	-2.974951452	-3.483013176	-4.808948669	-3.331987825	-2.782600919	-2.702824045
chr3_64590700_rs80061396_C_Denisova_single_seq	-2.042710231	-2.526471034	-3.384327034	-2.829205827	-0.719017207	-2.580310377	-2.174060943	-2.774990333	-0.488529427	-2.4585436
chr1_81864509_rs144757838_A_Neanderthal_single_seq	-3.359847967	-3.713349168	-6.322926489	-3.436652342	-11.34563886	-3.236501226	-7.49926417	-4.251205171	-10.75414447	-3.546568347
chr12_107952011_rs149135578_T_Neanderthal_single_seq	-4.709946735	-4.058484654	-6.322926489	-2.780461493	-11.34563886	-3.575525314	-10.95869579	-3.990553416	-10.75414447	-3.645421734
chr1_168432163_rs953756575_A_Neanderthal_single_seq	0.990102168	-2.619280844	-3.297391397	-2.197097546	-2.771991672	-2.8423865	-2.876546748	-2.261958227	-6.36182705	-2.371345158
chr6_21891528_rs937265144_C_Denisova_single_seq	-1.093164946	-0.671748264	-1.325074956	-0.702332855	-3.768210031	-0.301189591	0.171231145	-1.142887745	-10.75414447	-0.484620526
chr12_99114638_rs138996945_A_QTLs_single_seq	-0.716310641	-0.761465134	-1.325074956	-0.360340391	0.080101565	-0.620404693	-1.349517051	-0.426608697	0.323338884	-0.262391556
chr3_12567195_rs118095352_G_Denisova_single_seq	-5.50214185	-3.713349168	-10.71524391	-6.059884859	-11.34563886	-4.155718571	-10.95869579	-4.115000787	-10.75414447	-4.277178447
chr21_43947417_rs376988800_G_Denisova_single_seq	-3.359847967	-1.441389533	-1.508229592	-2.074501955	-2.435745775	-2.278654677	-3.170793229	-1.395689057	-2.340516544	-1.577958767
chr9_99226937_rs34551341_A_Neanderthal_single_seq	3.069657032	2.334915466	3.192679494	2.419113032	1.767614948	2.428499774	2.411855405	2.441936719	2.689446639	2.385734415
chr6_135043477_rs373723681_A_Neanderthal_single_seq	-3.528776976	-2.482213114	-4.207449272	-2.478805793	-11.34563886	-3.314084167	-10.95869579	-2.774990333	-5.081719131	-2.600097744
chr18_60885291_rs75425536_G_Neanderthal_single_seq	-1.92011464	-2.101356462	-2.927341353	-2.600453241	-0.803574317	-2.278654677	-10.95869579	-2.09243303	-3.176715645	-1.816306294
chr4_5872470_rs115216560_C_Neanderthal_single_seq	2.140130024	1.788925451	1.779361704	1.837472689	1.377382073	1.791317948	0.751680182	1.789938902	0.579569953	1.933773823
chr22_29592605_rs374498448_T_Denisova_single_seq	-4.519843852	-3.353054634	-10.71524391	-3.162332128	-11.34563886	-2.731781012	-1.727474608	-2.774990333	-7.294712855	-2.872083751
chr12_22696845_rs2271471_G_Neanderthal_single_seq	-4.709946735	-3.131801332	-10.71524391	-3.436652342	-11.34563886	-3.026027494	-4.618845786	-3.990553416	-10.75414447	-3.546568347
chr5_35562936_rs141479065_A_Denisova_single_seq	-4.351899214	-1.484394059	-1.635759128	-1.988941607	-3.019209372	-1.708021545	-4.164279923	-1.884277091	-0.830816988	-1.529944517
chr5_32074173_rs79901850_A_Neanderthal_single_seq	-0.085730486	-1.80033247	-1.635759128	-1.856734234	-1.422311374	-2.029295208	-10.95869579	-2.029833404	-1.429963927	-2.24969771
chr3_128562573_rs372182606_A_Denisova_single_seq	-2.212235428	-0.95959899	-2.687337916	-1.004252552	-1.977132398	-1.115225387	-1.776301435	-1.33766401	1.853417023	-1.352431186
chr15_92534134_rs116512905_C_Denisova_single_seq	0.550227387	0.417978775	0.483814912	0.639211776	0.783966152	0.606556559	0.681097104	0.805258174	0.420157071	0.603582417
chr3_133528115_rs977435815_C_Denisova_single_seq	0.411185441	0.170160729	0.192397892	0.319633256	-1.699980427	0.130782007	-0.728675353	0.295765673	-2.671995432	0.383072181
chr3_8686271_rs373150508_T_Denisova_single_seq	-2.725267534	-1.339172925	-2.259916692	-1.782859989	-1.321884506	-1.402419066	-2.347670992	-1.110135032	-1.090586369	-1.121414983
chr12_3886286_rs375889339_G_Denisova_single_seq	-0.242226389	-0.078937152	-1.484022731	0.141369562	-6.391442549	0.22978081	-0.99146953	0.307935252	-1.321602573	-0.061312142
chr21_39964371_rs140045436_A_Denisova_single_seq	0.099583651	-2.572129751	-2.179968535	-3.162332128	-11.34563886	-2.278654677	-3.106946747	-2.827267612	-10.75414447	-2.813429533
chr1_86460335_rs78081201_A_Neanderthal_single_seq	-4.519843852	-1.943007437	-2.259916692	-1.782859989	-11.34563886	-2.278654677	-2.048802705	-2.374141277	-10.75414447	-1.967989464
chr22_49529352_rs371869468_T_Neanderthal_single_seq	-3.282265027	-2.205442094	-10.71524391	-1.807066849	-0.914141255	-1.682073093	-7.49926417	-1.7270223	-2.726238477	-2.033429028
chr6_130527798_rs371873476_A_Denisova_single_seq	-2.725267534	-5.180475179	-4.565496793	-3.162332128	-11.34563886	-3.780507052	-3.72029105	-3.875993652	-10.75414447	-4.277178447
chr12_58011924_58012093_pos_84_C_pos_89_T_Neanderthal_haplotype	0.705884282	0.127953086	-0.097776447	0.26262485	-2.213781898	0.145347452	0.413625166	0.027957167	-0.419871188	0.174304419
chr10_77622194_rs992262618_C_Neanderthal_single_seq	-3.621289115	-2.035916897	-2.633094871	-2.558753949	-5.19589174	-2.679503733	-4.164279923	-2.335769466	-10.75414447	-2.504202317
chr15_40665420_rs34088794_G_Neanderthal_single_seq	-2.946804518	-2.770751479	-3.57569256	-3.596228655	-11.34563886	-2.533159284	-2.079112539	-3.491564138	-3.103092782	-3.063873898
chr9_88643913_rs181704933_G_Neanderthal_single_seq	-2.578923084	-2.035916897	-2.179968535	-2.229446324	-4.837844219	-2.13093547	-2.241019366	-2.124781808	-4.09593299	-2.033429028
chr16_85004703_rs1053233274_T_Denisova_single_seq	0.2310802	0.224582836	0.192397892	0.291410622	0.546524451	0.397349894	0.914363759	0.349738116	-0.155161502	0.285818723
chr9_28337827_rs146133043_T_Neanderthal_single_seq	-0.54794554	-0.684228403	-1.460215342	-0.646666418	-4.014721981	-0.951292696	-2.462840762	-1.176401332	2.099360028	-0.60382083
chr4_20742109_20742278_pos_18_C_pos_154_G_Neanderthal_haplotype	-1.581244396	-1.119885199	-1.930609067	-1.807066849	-4.426775622	-0.966872708	0.015001577	-1.497905665	-1.280438724	-1.627626151
chr18_67427061_67427230_pos_65_C_pos_108_G_Neanderthal_haplotype	-1.385988105	-0.974849608	-1.346737451	-1.315376503	-7.88620724	-1.489749507	-2.048802705	-1.476874753	-2.966241914	-1.732405036
chr7_157295879_rs17837771_C_Neanderthal_single_seq	-2.248669057	-1.943007437	-1.484022731	-1.42349412	-2.497015919	-1.423761097	-4.808948669	-1.94074986	-2.07114989	-1.577958767
chr4_83738999_rs373057043_T_Denisova_single_seq	-7.400262236	-4.194689038	-1.282702012	-4.095217932	0.085336314	-3.674378701	-10.95869579	-3.990553416	-7.294712855	-4.277178447
chr2_242139044_rs12614768_A_QTLs_single_seq	-10.85969385	-5.89870421	-10.71524391	-4.219665303	-11.34563886	-4.883192716	-7.49926417	-4.251205171	-10.75414447	-4.445123084
chr9_95138988_rs72752431_A_Neanderthal_single_seq	-2.489006448	-2.824994524	-2.388814425	-2.986175173	-6.391442549	-3.162878362	-4.300484306	-2.628645883	-1.729004911	-3.133921396
chr13_99470480_rs180818188_T_Denisova_single_seq	-10.85969385	-5.89870421	-10.71524391	-4.506286529	-11.34563886	-3.780507052	-10.95869579	-4.115000787	-10.75414447	-4.277178447
chr4_81127649_rs377278592_T_Denisova_single_seq	-4.351899214	-3.934037283	-10.71524391	-3.596228655	-11.34563886	-4.306135413	-4.164279923	-4.251205171	-10.75414447	-4.277178447
chr10_77645153_rs946871635_C_Neanderthal_single_seq	-5.905497544	-3.435048006	-5.761047602	-3.874529817	-1.736460121	-3.674378701	-10.95869579	-3.990553416	-10.75414447	-3.645421734
chr1_20980948_rs377417527_T_Denisova_single_seq	-2.324418478	-2.135224098	-4.565496793	-1.961513119	-1.514331615	-2.443242647	-4.300484306	-1.969837439	-4.246349833	-2.13751466
chr20_44480103_rs74174979_A_Neanderthal_single_seq	-4.201482372	-4.058484654	-10.71524391	-4.095217932	-11.34563886	-5.859733743	-10.95869579	-3.875993652	-3.254298586	-5.112547745
chr17_12930329_rs78750508_G_Denisova_single_seq	-3.528776976	-2.357045494	-2.927341353	-2.296404747	-3.374095305	-2.901040717	-6.566378366	-2.124781808	-2.180497286	-2.41428568
chr5_32514011_rs368328828_A_Neanderthal_single_seq	-1.287941211	-1.746992012	-2.633094871	-1.386547285	-7.88620724	-1.84526326	-1.612182056	-2.029833404	-2.180497286	-1.732405036
chr7_21545765_rs78519787_T_Neanderthal_single_seq	-4.201482372	-3.435048006	-2.687337916	-4.506286529	-11.34563886	-2.8423865	-10.95869579	-3.990553416	-7.294712855	-3.645421734
chr6_136236942_rs376580756_A_Denisova_single_seq	0.12828067	-0.038318055	-0.509450663	0.128664107	-1.467587946	0.116068009	1.418785899	-0.152026644	0.75810217	-0.104613563
chr12_59258687_rs76352332_T_Neanderthal_single_seq	-4.709946735	-3.275471693	-10.71524391	-2.687651683	-11.34563886	-3.162878362	-1.703667219	-3.990553416	-3.614593121	-3.367120572
chr17_12324345_rs1026971008_A_Denisova_single_seq	1.985992201	1.897597121	1.371887389	1.985742709	2.166237308	2.006049407	2.27327535	1.971123481	1.876350188	1.998639078
chr22_44941981_rs374880283_C_Denisova_single_seq	-0.327337929	0.251042909	-0.597600811	0.385196755	-1.202255645	0.409468361	-0.802612713	-0.168792609	-0.845751852	0.159738974
chr2_158956319_158956488_pos_37_A_pos_136_G_Denisova_haplotype	-1.19613575	-0.885674262	-0.948715004	-0.462372908	-1.871933109	-0.7093313	0.282691575	-0.703623404	-1.220814741	-0.906922174
chr17_76427771_rs373510573_T_Denisova_single_seq	-4.351899214	-3.353054634	-10.71524391	-2.440433982	-0.579938371	-2.786024057	-7.49926417	-2.454089433	-10.75414447	-2.702824045
chr12_129189147_rs77586050_G_Neanderthal_single_seq	-1.178455443	-2.101356462	-1.051685808	-2.197097546	-0.028791675	-2.443242647	-1.751681469	-2.881510657	-0.987615565	-2.24969771
chr14_59001099_rs1033103395_T_Denisova_single_seq	2.788776083	2.666367149	3.296769482	2.59452019	1.892317954	2.440360451	2.900547789	2.384198683	3.165929196	2.485468254
chr7_157581662_rs77745854_G_Denisova_single_seq	-1.753785346	-2.881356967	-7.255812293	-2.986175173	-2.067189401	-2.962181012	1.264400901	-3.491564138	-3.423227595	-3.2851272
chr19_5585575_rs117735119_G_Neanderthal_single_seq	-3.826270853	-1.62167934	-5.357691907	-1.602570182	-11.34563886	-1.280600321	-2.503368569	-1.263758221	-1.452648278	-2.55135341
chr1_86861078_rs76512404_A_Neanderthal_single_seq	2.279377799	2.521731466	2.049834947	2.521072681	2.065209947	2.517966583	2.12328688	2.387069433	2.606839743	2.368420607
chr6_108072499_108072668_pos_13_C_pos_81_A_pos_160_T_Denisova_haplotype	-3.282265027	-2.241875723	-1.775664698	-1.988941607	-11.34563886	-2.202905256	-10.95869579	-1.777559693	-2.218869097	-1.816306294
chr3_45793375_rs146811819_C_Denisova_single_seq	-6.467376432	-4.703153401	-3.215398025	-4.219665303	-11.34563886	-3.895066816	-10.95869579	-3.990553416	-10.75414447	-4.126761604
chr18_68587877_rs371222747_G_Neanderthal_single_seq	-1.834554292	-1.154195854	-2.994144723	-0.857998093	-3.160763516	-1.261260956	-1.505425155	-1.245858549	-10.75414447	-1.653116126
chr14_67222255_rs116843623_T_Neanderthal_single_seq	-3.071791295	-5.180475179	-4.375393909	-3.683164292	-11.34563886	-4.474080051	-7.49926417	-4.401622013	-7.294712855	-3.751550085
chr3_56601838_rs962261020_C_Denisova_single_seq	-4.065277988	-2.824994524	-4.207449272	-3.101191833	-7.88620724	-3.026027494	-3.045806453	-3.578499775	-10.75414447	-3.645421734
chr2_119768536_rs4848532_T_QTLs_single_seq	1.563159341	1.595990109	0.667920349	1.661214329	-0.196526868	1.712813689	0.910512462	1.648764867	1.365769312	1.64835154
chr4_146329030_rs367879944_A_Neanderthal_single_seq	-4.201482372	-5.495348516	-10.71524391	-5.341655828	-11.34563886	-3.396077539	-10.95869579	-5.551864649	-4.09593299	-3.99055722
chr8_49137698_rs56267309_A_Arensbergen_single_seq	-4.351899214	-3.713349168	-1.051685808	-4.095217932	-11.34563886	-4.664182934	-5.601143784	-3.578499775	-10.75414447	-4.854235749
chr1_85639045_rs12039804_A_Neanderthal_single_seq	-2.578923084	-2.770751479	-10.71524391	-3.22617861	-11.34563886	-2.400302125	-4.450901149	-2.157872594	-10.75414447	-2.813429533
chr20_50762773_rs370502075_T_Denisova_single_seq	-3.940830617	-3.353054634	-4.207449272	-3.596228655	-4.206087507	-3.483013176	-10.95869579	-3.057667612	-10.75414447	-2.813429533
chr5_58129006_rs16888673_G_Neanderthal_single_seq	-10.85969385	-4.703153401	-5.357691907	-6.059884859	-11.34563886	-4.155718571	-5.286270447	-4.759669534	-7.294712855	-4.126761604
chr20_17778206_17778375_pos_43_A_pos_129_C_Denisova_haplotype	-10.85969385	-4.34510588	-10.71524391	-5.656529165	-11.34563886	-5.141504712	-10.95869579	-4.115000787	-3.254298586	-3.454056209
chr13_74486710_rs145367914_C_Neanderthal_single_seq	-1.469524898	-0.80169158	-0.403495597	-0.702332855	-2.348459378	-0.749187289	-1.727474608	-0.426608697	-1.280438724	-0.953665843
chr6_85368450_85368619_pos_48_C_pos_124_A_Neanderthal_haplotype	-0.307985593	-0.610917371	-0.948715004	-0.452793224	-2.266154075	-0.583909618	-1.020586463	-0.436725814	-1.547130153	-0.417558336
chr19_8536365_rs376330788_C_Denisova_single_seq	0.705884282	0.678968255	-0.125592766	0.498165473	-0.063129553	0.552938533	0.467044635	0.562766463	0.052405149	0.702364528
chr7_25001036_25001205_pos_85_G_pos_88_T_Denisova_haplotype	-5.905497544	-3.713349168	-3.476839173	-5.341655828	-11.34563886	-4.664182934	-7.49926417	-3.769865301	-10.75414447	-2.702824045
chr6_137978023_rs78603135_C_Denisova_single_seq	1.448360705	1.842110219	1.738798285	1.815839724	1.161412443	1.779694496	1.54587495	1.855662206	0.197868692	1.923033042
chr3_188416559_rs372175409_A_Denisova_single_seq	-4.519843852	-2.7184742	-4.784506575	-2.558753949	-11.34563886	-3.236501226	-3.72029105	-2.335769466	-10.75414447	-2.329645867
chr6_135079117_rs964477852_T_Neanderthal_single_seq	-10.85969385	-3.934037283	-2.863494871	-3.514235283	-7.88620724	-2.8423865	-10.95869579	-3.990553416	-7.294712855	-3.2851272
chr5_35366081_rs1005250397_G_Denisova_single_seq	-3.138594666	-5.180475179	-2.863494871	-5.656529165	-11.34563886	-4.474080051	-7.49926417	-3.769865301	-4.09593299	-4.126761604
chr1_171754164_rs56178029_C_Tewhey_single_seq	0.667294351	0.683832369	0.673311592	0.447909781	-0.507222783	0.497250606	0.672026373	0.418697242	0.881120183	0.514807316
chr1_90359268_rs377119704_C_Denisova_single_seq	-4.928956517	-2.668025178	-10.71524391	-3.363029478	-11.34563886	-3.575525314	-1.368108739	-4.251205171	-2.258289446	-3.207544259
chr9_94109381_rs112620624_C_Neanderthal_single_seq	-4.928956517	-3.275471693	-10.71524391	-2.7333104	-11.34563886	-3.674378701	-4.039832552	-2.996527317	-10.75414447	-3.99055722
chr4_165938056_rs371234266_T_Denisova_single_seq	-0.376885898	-2.135224098	-6.322926489	-2.262537111	-7.88620724	-2.731781012	-3.540843274	-2.675796977	-4.246349833	-2.55135341
chr12_113346423_113346592_pos_48_A_pos_124_C_Denisova_haplotype	0.12828067	0.654398603	0.355547897	0.537146434	1.085075027	0.606556559	-0.051053985	0.761682072	-1.021129152	0.80420988
chr3_23392522_rs60689248_A_Denisova_single_seq	-4.065277988	-3.521983643	-2.141596725	-3.042537616	-3.317732862	-2.679503733	-2.20715173	-3.121514094	-3.423227595	-3.2851272
chr6_130495104_rs374138321_T_Denisova_single_seq	-1.92011464	-1.746992012	-3.384327034	-1.368422737	-1.514331615	-1.445423592	-3.540843274	-1.300237915	-3.959728607	-1.483476892
chr3_145402546_rs188622361_T_Neanderthal_single_seq	-3.720142502	-2.526471034	1.697061293	-2.478805793	-5.988086854	-2.901040717	-7.49926417	-2.374141277	-2.782600919	-2.872083751
chr4_1228921_rs547937697_A_Denisova_single_seq	-4.201482372	-3.934037283	-10.71524391	-4.355869687	-7.88620724	-4.155718571	-10.95869579	-3.990553416	-10.75414447	-3.645421734
chr3_4353476_4353645_pos_37_T_pos_88_G_pos_136_T_Denisova_haplotype	-4.519843852	-3.819477519	-10.71524391	-4.219665303	-11.34563886	-3.396077539	-7.49926417	-3.671011914	-10.75414447	-4.635225967
chr9_95301132_rs72754446_A_Neanderthal_single_seq	-7.400262236	-5.180475179	-3.476839173	-3.980658168	-11.34563886	-4.019514187	-10.95869579	-4.401622013	-10.75414447	-3.367120572
chr4_6048732_rs143331502_G_Neanderthal_single_seq	-5.187268513	-4.34510588	-10.71524391	-4.674231167	-11.34563886	-3.396077539	-2.462840762	-5.955220343	-10.75414447	-4.635225967
chr12_105175984_rs79163996_G_Denisova_single_seq	1.642392049	1.449452806	1.761755374	1.570176718	1.423579137	1.505459822	1.54587495	1.518681759	1.996353169	1.520233672
chr3_183739749_183739918_pos_25_G_pos_123_C_pos_148_C_Denisova_haplotype	-3.621289115	-1.913321306	-4.207449272	-2.262537111	-7.88620724	-1.788790491	0.440582136	-1.969837439	-1.57175012	-1.759833525
chr14_59556435_59556604_pos_41_C_pos_132_A_Neanderthal_haplotype	-3.720142502	-2.3975733	-10.71524391	-2.600453241	-11.34563886	-1.934346804	-2.824269469	-2.09243303	-10.75414447	-2.650546767
chr19_6795360_rs368328179_C_Neanderthal_single_seq	-2.176699271	-2.770751479	-1.143491269	-2.558753949	-2.561004013	-2.731781012	-3.540843274	-3.331987825	-3.176715645	-2.41428568
chr5_149969262_rs59302384_T_Neanderthal_single_seq	-7.400262236	-4.194689038	-10.71524391	-4.506286529	-11.34563886	-4.155718571	-10.95869579	-5.551864649	-10.75414447	-4.635225967
chr4_20717503_rs183097600_G_Neanderthal_single_seq	-2.489006448	-3.819477519	-2.434473142	-3.162332128	-6.391442549	-2.629054711	-10.95869579	-2.495788724	-10.75414447	-3.2851272
chr20_48810100_rs550421724_A_Denisova_single_seq	-0.536639094	-3.934037283	-3.384327034	-4.86433405	-7.88620724	-5.141504712	1.314808445	-3.578499775	-3.720721472	-4.445123084
chr3_133323139_rs372984962_C_Denisova_single_seq	-4.709946735	-3.131801332	-6.322926489	-3.22617861	-3.019209372	-2.533159284	-10.95869579	-3.057667612	-10.75414447	-4.126761604
chr19_5101451_rs377163136_T_Neanderthal_single_seq	-3.359847967	-2.668025178	-3.796380675	-2.643393763	-11.34563886	-2.901040717	-1.933556227	-3.057667612	-2.258289446	-3.133921396
chr10_43897634_rs61858960_C_Neanderthal_single_seq	-5.50214185	-3.001151479	-10.71524391	-2.600453241	-0.393625694	-2.731781012	-4.450901149	-3.331987825	-10.75414447	-2.650546767
chr1_37600427_rs117309218_C_Neanderthal_single_seq	0.270233079	-0.006626609	-0.748017653	-0.062068005	0.731510657	0.047932286	-0.128180582	-0.194312644	-0.136677008	-0.069869078
chr14_70972682_rs897160652_T_Denisova_single_seq	-2.725267534	-2.135224098	-3.064192221	-2.403056372	-1.892368225	-2.278654677	-5.027958451	-3.409570766	-3.033045284	-2.371345158
chr14_95259495_95259664_pos_69_A_pos_98_T_pos_103_G_Neanderthal_haplotype	-1.535513308	-1.379194771	-1.0340055	-0.702332855	-3.374095305	-0.905537433	-3.627778911	-1.176401332	-1.814565259	-1.139314654
chr10_5630787_rs75200421_C_Neanderthal_single_seq	-0.387003015	-0.885674262	-0.610645159	-1.151443812	-1.718104975	-1.46741632	-1.990028996	-1.281882769	-0.801403226	-1.553751906
chr1_225830545_rs75052802_C_Neanderthal_single_seq	-3.138594666	-2.3975733	-2.388814425	-2.931932128	-1.955469903	-2.443242647	-6.566378366	-2.335769466	-2.520524796	-2.650546767
chr5_172999527_rs7703857_T_QTLs_single_seq	-3.208642163	-3.353054634	-3.384327034	-3.22617861	-11.34563886	-4.474080051	-10.95869579	-3.875993652	-10.75414447	-3.86610985
chr1_31934087_none_A_Denisova_single_seq	-1.160989188	-2.940011184	-10.71524391	-3.101191833	-2.698180433	-2.8423865	-1.313037356	-2.628645883	-3.423227595	-2.650546767
chr3_43948426_rs960184227_G_Neanderthal_single_seq	-0.691021736	-2.317625144	-0.497286214	-2.13449792	-6.953321436	-2.029295208	-4.164279923	-2.335769466	-3.254298586	-2.211325899
chr1_95821079_rs943951139_C_Denisova_single_seq	1.839661701	2.334915466	1.960051587	2.404693827	1.69755935	2.081834546	1.648865707	2.155831168	1.755383134	2.179187252
chr5_35479089_rs944100062_C_Denisova_single_seq	-7.400262236	-3.275471693	-5.357691907	-3.596228655	-3.160763516	-4.883192716	-10.95869579	-2.582987166	-7.294712855	-4.277178447
chr16_27631999_rs376056371_G_Denisova_single_seq	-10.85969385	-3.934037283	-1.898260289	-4.86433405	-11.34563886	-5.456378049	-10.95869579	-4.759669534	-3.614593121	-4.445123084
chr1_1342642_rs763094649_A_Denisova_single_seq	-3.44184134	-4.058484654	-1.261973278	-4.219665303	-11.34563886	-4.474080051	-3.307644098	-3.409570766	-3.336291958	-3.99055722
chr2_128396737_128396906_pos_78_G_pos_95_G_Denisova_haplotype	-4.065277988	-2.881356967	-10.71524391	-3.514235283	-11.34563886	-3.483013176	-10.95869579	-3.990553416	-4.09593299	-3.546568347
chr1_65464268_rs370085647_A_Denisova_single_seq	-2.831787858	-2.035916897	-5.04281857	-2.165458229	0.369035968	-2.358602833	-10.95869579	-1.777559693	-7.294712855	-2.211325899
chr4_21627834_rs368586686_G_Neanderthal_single_seq	-5.50214185	-2.668025178	-4.784506575	-3.683164292	-7.88620724	-2.240282866	-3.819144436	-2.582987166	-0.772577191	-2.650546767
chr6_612807_rs571055130_C_Denisova_single_seq	-3.621289115	-1.884233727	-3.064192221	-2.780461493	-2.662644275	-2.358602833	-3.540843274	-2.19174023	-3.336291958	-2.872083751
chr15_51615563_rs28757083_G_Neanderthal_single_seq	-1.604665285	-1.773415737	-4.565496793	-1.831686816	-11.34563886	-1.115225387	-4.618845786	-1.263758221	-1.452648278	-1.416466625
chr5_167926177_rs78985547_G_Denisova_single_seq	-3.621289115	-5.180475179	-10.71524391	-3.77567643	-11.34563886	-4.664182934	-4.039832552	-3.258364962	-10.75414447	-3.2851272
chr1_86807748_rs12030666_T_Neanderthal_single_seq	-5.50214185	-2.619280844	-6.322926489	-3.980658168	-11.34563886	-3.895066816	-10.95869579	-3.409570766	-1.108486041	-2.75706709
chr5_43548409_rs71629180_C_Neanderthal_single_seq	-4.928956517	-5.495348516	-10.71524391	-5.083343832	-11.34563886	-4.155718571	-7.49926417	-4.759669534	-2.427714986	-3.86610985
chr15_92508303_rs55888073_G_Neanderthal_single_seq	-10.85969385	-4.34510588	-3.215398025	-4.095217932	-1.831911263	-2.901040717	-10.95869579	-3.990553416	-10.75414447	-5.112547745
chr21_43905468_43905637_pos_66_G_pos_107_A_Denisova_haplotype	-3.138594666	-1.399629887	-2.388814425	-1.350523065	-1.831911263	-1.816750573	-2.048802705	-1.654388083	-1.021129152	-1.311267337
chr4_1247897_rs954720971_A_Denisova_single_seq	-2.725267534	-2.940011184	-4.784506575	-2.829205827	-5.414901521	-3.026027494	-4.618845786	-2.996527317	-2.841255137	-2.600097744
chr10_80227340_rs78089786_A_Neanderthal_single_seq	-2.363838828	-2.279253333	-5.761047602	-2.600453241	-2.771991672	-2.487500567	-2.141712166	-2.937873099	-0.987615565	-2.17394829
chr6_85297230_85297399_pos_32_G_pos_141_C_Neanderthal_haplotype	-3.359847967	-3.131801332	-2.580817592	-3.22617861	-3.927786344	-3.092830865	-2.930789792	-3.258364962	-7.294712855	-3.367120572
chr9_27757791_rs371485618_G_Neanderthal_single_seq	-3.44184134	-3.713349168	-4.565496793	-3.436652342	-11.34563886	-2.629054711	-4.164279923	-2.538729246	-4.246349833	-3.2851272
chr14_64240223_rs375761555_T_Neanderthal_single_seq	-1.604665285	-1.551404326	-1.557896977	-1.581539269	-1.321884506	-1.84526326	-0.948867172	-1.540910192	-1.260289024	-2.033429028
chr3_56795028_rs1020137118_G_Denisova_single_seq	0.586872555	0.92476576	0.131029999	0.804101535	1.058704433	0.955494588	0.461790824	0.912755808	-1.648235965	0.671894652
chr1_86171047_rs952840154_A_Denisova_single_seq	-2.946804518	-4.703153401	-1.835660663	-4.095217932	-5.988086854	-4.883192716	-10.95869579	-4.759669534	-4.41429447	-4.635225967
chr15_66625779_66625948_pos_66_G_pos_106_C_Denisova_haplotype	-2.446065926	-3.819477519	-7.255812293	-4.095217932	-11.34563886	-3.674378701	-4.164279923	-2.996527317	-10.75414447	-3.367120572
chr14_101315259_rs118044699_T_Denisova_single_seq	-1.980110605	-4.194689038	-6.322926489	-2.879654849	-11.34563886	-2.533159284	-2.824269469	-3.875993652	-10.75414447	-3.645421734
chr8_23217723_rs3736020_T_Neanderthal_single_seq	-0.966392324	-1.225366636	-1.997567489	-1.350523065	-4.687427376	-0.7901757	0.855486095	-1.062359307	-1.674659689	-1.416466625
chr21_43937447_rs371736097_C_Denisova_single_seq	-4.519843852	-3.934037283	-10.71524391	-3.596228655	-2.163244506	-4.019514187	-7.49926417	-4.401622013	-10.75414447	-4.126761604
chr8_96256867_96257036_pos_65_C_pos_107_T_Denisova_haplotype	-6.467376432	-5.495348516	-10.71524391	-3.77567643	-11.34563886	-4.664182934	-10.95869579	-5.236991311	-10.75414447	-3.99055722
chr1_65071651_rs373541585_G_Denisova_single_seq	-2.176699271	-1.827760958	-4.565496793	-1.602570182	-7.88620724	-1.36065942	-2.347670992	-1.356747556	-3.515739734	-1.602578733
chr22_19125015_rs3765611_T_Denisova_single_seq	-2.446065926	-3.275471693	-2.388814425	-3.436652342	-7.88620724	-3.314084167	-3.819144436	-2.881510657	-1.126610589	-3.133921396
chr18_21944870_rs373781265_A_Denisova_single_seq	-1.406423221	-1.069902312	-1.775664698	-1.386547285	-2.810363482	-1.46741632	-3.925272787	-1.031365741	-0.636501372	-1.291117638
chr9_88603625_rs368732182_T_Neanderthal_single_seq	-10.85969385	-2.619280844	-4.375393909	-3.042537616	-4.312215857	-3.092830865	-1.680246331	-3.875993652	-1.905521533	-2.75706709
chr16_27414100_rs375577216_A_Denisova_single_seq	-5.50214185	-5.495348516	-10.71524391	-4.506286529	-11.34563886	-5.859733743	-6.566378366	-4.251205171	-3.959728607	-3.86610985
chr8_96263933_rs79732982_A_Denisova_single_seq	-2.626074178	-2.035916897	-1.963699853	-2.104188086	-11.34563886	-1.788790491	-1.331161904	-2.124781808	-6.36182705	-2.55135341
chr3_173293551_rs374761139_T_Denisova_single_seq	-4.065277988	-3.353054634	-4.057032429	-3.162332128	-11.34563886	-3.895066816	-10.95869579	-2.996527317	-2.473373703	-4.635225967
chr1_38495920_38496089_pos_41_G_pos_73_G_pos_131_C_Neanderthal_haplotype	-3.621289115	-2.482213114	-4.207449272	-2.7333104	-3.112019182	-3.780507052	-1.19216688	-2.881510657	-1.844251389	-3.454056209
chr12_22721842_rs139325203_T_Neanderthal_single_seq	-3.359847967	-2.279253333	-3.297391397	-2.879654849	-6.953321436	-2.358602833	-1.990028996	-2.675796977	-5.799948163	-1.936350146
chr19_10277742_rs892091125_G_Denisova_single_seq	-10.85969385	-4.513050518	-5.04281857	-4.506286529	-11.34563886	-4.019514187	-10.95869579	-3.990553416	-10.75414447	-5.427421082
chr9_95704547_rs80268057_G_Neanderthal_single_seq	-3.940830617	-3.819477519	-7.255812293	-3.162332128	-11.34563886	-3.483013176	-3.925272787	-3.875993652	-10.75414447	-5.112547745
chr12_32903168_32903337_pos_30_A_pos_142_T_Denisova_haplotype	-0.849865237	-0.330318989	-0.932245703	-0.307585152	-0.445526796	-0.632777797	-1.634515242	-0.8856623	-0.212079931	-0.450699802
chr5_104154139_rs376647418_A_Denisova_single_seq	-3.282265027	-2.3975733	-2.927341353	-1.7590526	-11.34563886	-1.582708873	-2.174060943	-2.124781808	-7.294712855	-1.936350146
chr2_161372413_rs116028526_T_Neanderthal_single_seq	-4.201482372	-3.064997961	-10.71524391	-3.77567643	-11.34563886	-4.019514187	-3.540843274	-3.409570766	-6.36182705	-3.99055722
chr2_162039646_rs3769977_A_Neanderthal_single_seq	-6.467376432	-2.824994524	-5.357691907	-3.77567643	-11.34563886	-2.962181012	-1.46484034	-3.671011914	-10.75414447	-3.99055722
chr16_4715012_rs3813746_C_QTLs_single_seq	-0.57082778	-0.65937516	-2.179968535	-0.387459517	-7.88620724	-0.846703795	-0.226528363	-0.655569168	-3.254298586	-0.706822279
chr12_104764002_rs374523091_T_Denisova_single_seq	-4.201482372	-3.521983643	-10.71524391	-3.101191833	-7.88620724	-4.155718571	-7.49926417	-3.188317465	-10.75414447	-3.454056209
chr10_131359821_131359990_pos_15_G_pos_64_C_pos_157_T_Neanderthal_haplotype	-2.404366634	-2.881356967	-2.141596725	-3.292981981	-11.34563886	-2.580310377	-1.295137685	-3.578499775	-1.363975517	-2.75706709
chr1_222506372_rs74350524_A_Neanderthal_single_seq	-1.727836894	-0.421402916	-3.681820911	-0.668675923	-11.34563886	-0.620404693	-1.111638443	-0.703623404	-1.499115903	-0.60382083
chr10_131333452_rs143657043_G_Neanderthal_single_seq	-3.720142502	-4.34510588	-10.71524391	-4.219665303	-4.206087507	-3.780507052	-3.307644098	-4.251205171	-10.75414447	-3.454056209
chr3_32176617_32176786_pos_17_C_pos_66_G_pos_113_T_pos_155_C_Neanderthal_haplotype	-2.446065926	-3.275471693	-7.255812293	-2.879654849	0.181349346	-2.731781012	-3.170793229	-2.495788724	-3.614593121	-3.063873898
chr14_63218401_rs118089265_G_Neanderthal_single_seq	-2.831787858	-2.526471034	-4.784506575	-2.165458229	-2.561004013	-2.629054711	-2.824269469	-2.261958227	-3.720721472	-2.329645867
chr3_183640550_rs374814021_T_Denisova_single_seq	-5.50214185	-5.180475179	-2.434473142	-3.77567643	-1.011365574	-3.895066816	-10.95869579	-3.875993652	-10.75414447	-3.751550085
chr1_31907929_none_C_Denisova_single_seq	-2.946804518	-2.439272592	-4.057032429	-2.600453241	-0.43050641	-3.236501226	-1.990028996	-2.675796977	-1.701576422	-2.371345158
chr19_39502618_rs186214257_A_Neanderthal_single_seq	-3.826270853	-3.201848829	-4.784506575	-2.780461493	-11.34563886	-4.306135413	-6.566378366	-3.258364962	-4.604397354	-2.41428568
chr10_131273108_rs150454356_C_Neanderthal_single_seq	-3.940830617	-3.819477519	-10.71524391	-3.596228655	0.271369369	-2.962181012	-10.95869579	-2.881510657	-3.614593121	-2.813429533
chr6_137931847_rs116969100_C_Denisova_single_seq	-1.109824427	-1.670506167	-1.261973278	-1.214799548	0.058970539	-1.423761097	-2.20715173	-1.607920458	-1.240416877	-0.985691465
chr3_133393299_rs374970939_T_Denisova_single_seq	-2.489006448	-1.528719974	-2.687337916	-0.896438068	-2.348459378	-1.080914732	-0.058583726	-1.476874753	-5.081719131	-1.251643355
chr12_102584334_rs370515281_T_Neanderthal_single_seq	0.055438594	-0.85713337	-0.98222859	-0.796123472	-1.773886216	-0.645257936	-0.815312575	-1.210711987	-1.452648278	-1.139314654
chr20_55479431_rs371419201_T_Denisova_single_seq	-4.928956517	-4.703153401	-4.565496793	-3.101191833	-11.34563886	-3.575525314	-2.503368569	-3.769865301	-10.75414447	-3.99055722
chr3_13946196_13946365_pos_18_T_pos_155_A_Denisova_haplotype	-4.928956517	-3.435048006	-10.71524391	-3.292981981	-1.033890544	-3.236501226	-10.95869579	-3.258364962	-10.75414447	-2.997070527
chr3_128439837_rs142522121_T_Denisova_single_seq	-5.905497544	-3.819477519	-10.71524391	-4.219665303	-11.34563886	-4.883192716	-3.170793229	-4.251205171	-10.75414447	-3.86610985
chr14_70198085_rs146743536_C_Neanderthal_single_seq	1.207404331	0.688680139	0.646151621	0.709153131	0.492383199	0.673407562	0.606882348	0.660913448	0.175853589	0.414085737
chr16_85034772_85034941_pos_16_G_pos_156_C_Denisova_haplotype	-2.946804518	-2.357045494	-2.994144723	-2.558753949	-7.88620724	-3.162878362	-1.703667219	-2.675796977	0.16843993	-2.55135341
chr9_95431612_rs72756448_T_Neanderthal_single_seq	-2.946804518	-2.279253333	-2.344556505	-2.7333104	-2.293070808	-1.788790491	-2.632266302	-2.454089433	-4.604397354	-2.101978503
chr18_10082772_10082941_pos_86_G_pos_87_G_Denisova_haplotype	-2.011070914	-1.62167934	-2.219388885	-1.882224209	-2.93201093	-1.606915733	-1.444968193	-1.99952357	-2.520524796	-2.13751466
chr20_17824789_rs879853848_G_Denisova_single_seq	-1.365838405	-1.72104356	-1.051685808	-1.167023824	-2.734614062	-1.097968063	-0.287154722	-1.654388083	-3.720721472	-1.679064578
chr5_78377732_rs74291609_T_Denisova_single_seq	-10.85969385	-4.922163183	-3.215398025	-3.980658168	-11.34563886	-5.456378049	-10.95869579	-4.401622013	-5.799948163	-3.99055722
chr10_3384388_rs539979487_T_Denisova_single_seq	-1.23215997	-0.282096083	-1.413747717	-0.29897716	-0.445526796	-0.081762628	-2.677925019	-0.246748278	-1.499115903	-0.002793893
chr8_134652417_134652586_pos_58_A_pos_114_G_Denisova_haplotype	-1.780209071	-2.00427758	-2.994144723	-1.581539269	-1.267488051	-1.99694643	-2.54506786	-2.261958227	-3.959728607	-2.17394829
chr1_36992553_rs78449748_T_Neanderthal_single_seq	-1.807125804	-1.827760958	-1.997567489	-2.104188086	-2.561004013	-1.558901484	-1.85278728	-1.884277091	-2.180497286	-1.759833525
chr12_59579369_59579538_pos_52_T_pos_54_C_pos_120_G_Denisova_haplotype	0.571281318	1.980977844	-0.08862226	1.937385692	1.43387532	2.029794753	-0.854097035	2.049317294	0.14596759	1.992487726
chr10_64965513_64965682_pos_83_G_pos_85_C_pos_87_A_pos_89_T_Neanderthal_haplotype	-3.720142502	-3.275471693	-10.71524391	-3.77567643	-11.34563886	-3.162878362	-10.95869579	-3.409570766	-1.674659689	-3.751550085
chr16_85025098_rs965010095_C_Denisova_single_seq	-0.678541598	-2.881356967	-4.375393909	-3.042537616	-11.34563886	-2.679503733	-4.808948669	-3.258364962	-1.969509628	-3.454056209
chr19_5285493_rs532052774_T_Neanderthal_single_seq	-4.065277988	-4.194689038	-10.71524391	-3.980658168	-11.34563886	-5.141504712	-10.95869579	-5.551864649	-10.75414447	-4.854235749
chr16_84702065_rs550728640_A_Denisova_single_seq	0.276656487	-0.9445079	-1.06958548	-0.657629199	0.645528647	-0.818162903	-2.930789792	-0.597668338	-1.674659689	-1.157439202
chr16_58333983_rs56040127_A_Neanderthal_single_seq	-4.351899214	-5.180475179	-10.71524391	-4.355869687	-11.34563886	-3.396077539	-10.95869579	-4.759669534	-10.75414447	-4.277178447
chr6_138502697_rs140270879_C_Neanderthal_single_seq	-7.400262236	-4.922163183	-10.71524391	-4.219665303	-11.34563886	-4.474080051	-4.300484306	-4.978679316	-10.75414447	-5.427421082
chr5_50123700_rs2287895_A_Neanderthal_single_seq	-2.725267534	-3.353054634	-1.124656862	-3.162332128	-11.34563886	-3.236501226	-4.300484306	-3.258364962	-3.254298586	-2.933224045
chr12_60154224_rs376619766_A_Neanderthal_single_seq	-4.519843852	-4.058484654	-10.71524391	-3.683164292	-6.953321436	-3.895066816	-10.95869579	-2.774990333	-2.726238477	-3.99055722
chr9_94121953_rs10991903_T_Neanderthal_single_seq	-10.85969385	-3.275471693	-10.71524391	-3.514235283	-11.34563886	-3.780507052	-10.95869579	-4.115000787	-10.75414447	-4.854235749
chr6_138160639_rs148736885_T_Denisova_single_seq	-7.400262236	-5.89870421	-5.04281857	-4.674231167	-2.497015919	-5.456378049	-10.95869579	-3.409570766	-10.75414447	-4.126761604
chr6_137924067_rs72975369_G_Neanderthal_single_seq	-0.54794554	-0.350068717	0.107326919	-0.223732673	-0.793930597	-0.039966685	-1.547184801	0.020581409	-0.73039012	-0.450699802
chr1_115750307_rs372294327_G_Denisova_single_seq	-3.359847967	-2.824994524	-7.255812293	-2.780461493	-1.392897612	-3.483013176	-4.300484306	-2.996527317	-2.902395432	-2.813429533
chr19_4168506_rs139675627_G_Denisova_single_seq	-1.891027061	-1.773415737	-2.434473142	-1.856734234	-11.34563886	-1.934346804	-4.450901149	-1.99952357	-2.782600919	-2.28911806
chr5_43560400_rs34350522_G_Neanderthal_single_seq	-1.92011464	-1.506386788	-1.06958548	-1.645574708	-5.988086854	-1.788790491	-1.776301435	-2.19174023	-0.005113091	-1.705488303
chr4_958109_rs375432832_C_Denisova_single_seq	-0.755095101	-3.131801332	-10.71524391	-2.687651683	-1.452337328	-2.786024057	-10.95869579	-3.769865301	-10.75414447	-3.86610985
chr3_45793989_rs149630065_G_Denisova_single_seq	-2.286046667	-2.881356967	-1.662675861	-2.518226143	-11.34563886	-2.8423865	-2.773820446	-2.881510657	-10.75414447	-2.75706709
chr1_55868140_rs74776894_G_Neanderthal_single_seq	-2.888150301	-2.317625144	-3.476839173	-2.045414376	-7.88620724	-2.629054711	-7.49926417	-2.827267612	-3.176715645	-3.133921396
chr3_32176617_32176786_pos_17_T_pos_66_G_pos_113_T_pos_155_T_Neanderthal_haplotype	-3.940830617	-3.275471693	-5.761047602	-3.514235283	-11.34563886	-4.474080051	-7.49926417	-4.115000787	-10.75414447	-3.645421734
chr10_131276736_rs56260109_A_Neanderthal_single_seq	-10.85969385	-3.713349168	-6.322926489	-2.687651683	-7.88620724	-3.575525314	-10.95869579	-4.759669534	-10.75414447	-4.126761604
chr19_8580761_8580930_pos_58_T_pos_115_C_Denisova_haplotype	-2.578923084	-5.180475179	-10.71524391	-4.86433405	-11.34563886	-4.155718571	-7.49926417	-4.759669534	-4.604397354	-4.445123084
chr18_60033612_rs71352573_G_Neanderthal_single_seq	-2.446065926	-2.770751479	-10.71524391	-2.600453241	-7.88620724	-3.314084167	-7.49926417	-3.331987825	-2.340516544	-3.99055722
chr16_22194713_rs181515349_C_Neanderthal_single_seq	-1.652679534	-1.484394059	-2.743700358	-1.182773926	-1.999125126	-1.84526326	-7.49926417	-1.630967195	-1.93716085	-2.000338241
chr19_53176500_rs191209197_C_Denisova_single_seq	-6.467376432	-3.064997961	-2.802354576	-3.596228655	-11.34563886	-3.236501226	-10.95869579	-4.115000787	-10.75414447	-5.112547745
chr16_22739527_rs145653469_T_Denisova_single_seq	-0.936366369	-0.647107271	-2.141596725	-1.247552261	0.624107392	-1.320074604	-2.423420412	-0.531121797	-2.473373703	-0.953665843
chr2_163145331_rs75082921_T_Neanderthal_single_seq	-2.324418478	-2.357045494	-1.746577119	-1.988941607	-4.551222993	-2.13093547	-6.004499478	-2.298391856	-0.907087127	-1.905389837
chr3_181957407_rs1032858460_A_Denisova_single_seq	-3.44184134	-3.614495781	-4.057032429	-3.980658168	-1.176966741	-2.731781012	-2.773820446	-3.409570766	-10.75414447	-3.546568347
chr9_97835348_rs76100576_G_Neanderthal_single_seq	0.211097955	0.001188659	0.427501365	0.070062841	2.065209947	-0.224278907	-0.176516595	-0.119068157	-0.408739226	0.115138976
chr1_225792234_rs150433489_C_Neanderthal_single_seq	1.473741061	1.166342696	1.007990389	1.293973389	0.913221572	1.205313163	0.597331204	1.063921967	1.905628489	1.373321017
chr6_138290295_rs186873708_C_Denisova_single_seq	-1.862514374	-2.357045494	-1.346737451	-2.13449792	-3.374095305	-2.062385995	-1.19216688	-1.654388083	-1.78547768	-1.875080003
chr14_86475044_rs61992656_A_Neanderthal_single_seq	-5.905497544	-2.881356967	-3.920828046	-2.296404747	-2.406059645	-2.318075027	-4.450901149	-2.335769466	-2.520524796	-2.600097744
chr14_58897460_rs45595434_T_Denisova_single_seq	-5.187268513	-3.201848829	-2.687337916	-3.436652342	-7.88620724	-2.731781012	-5.027958451	-3.188317465	-10.75414447	-3.454056209
chr6_158193009_rs376604576_A_Denisova_single_seq	1.405041947	1.852947823	1.247290651	1.723799907	0.010262779	1.695597554	1.199598315	1.698144843	2.067828762	1.565137357
chr1_222219429_rs78499574_A_Neanderthal_single_seq	-1.677299501	-1.359045071	-0.821942381	-1.831686816	-11.34563886	-1.682073093	-0.602243819	-1.435710904	-0.005113091	-2.101978503
chr15_63439230_rs74022441_A_QTLs_single_seq	-2.533264367	-1.339172925	-5.04281857	-0.857998093	-1.241040105	-1.300202458	-3.627778911	-0.8856623	-7.294712855	-1.018444178
chr18_21944882_rs367743290_T_Denisova_single_seq	-2.888150301	-2.169905937	-0.883936668	-2.197097546	-1.152113499	-2.400302125	-2.987152235	-2.19174023	-10.75414447	-2.13751466
chr12_113346423_113346592_pos_48_G_pos_124_G_Denisova_haplotype	-4.709946735	-2.881356967	-10.71524391	-3.042537616	-11.34563886	-2.8423865	-1.751681469	-2.996527317	-2.258289446	-2.067296664
chr17_71632187_rs372441017_C_Denisova_single_seq	-4.201482372	-2.279253333	-2.802354576	-2.229446324	-1.85178341	-1.84526326	-1.826838828	-2.261958227	-10.75414447	-1.653116126
chr14_64472638_rs117079709_A_Neanderthal_single_seq	-1.604665285	-0.610917371	0.115271295	-0.316244812	-3.62453967	-0.271865511	-0.506454548	-0.152026644	-0.500296988	-0.579179837
chr10_43701389_43701558_pos_83_C_pos_90_G_Neanderthal_haplotype	-4.351899214	-4.922163183	-10.71524391	-4.095217932	-11.34563886	-4.664182934	-3.381266961	-3.875993652	-3.835281236	-5.112547745
chr9_90222977_rs68145809_C_Neanderthal_single_seq	-1.535513308	-2.035916897	-4.565496793	-2.104188086	-2.293070808	-1.99694643	-10.95869579	-2.19174023	-3.614593121	-1.759833525
chr3_122048132_rs374209966_T_Denisova_single_seq	-7.400262236	-3.275471693	-10.71524391	-3.042537616	-11.34563886	-3.483013176	-10.95869579	-3.258364962	-1.622287513	-3.207544259
chr18_59508966_rs76151298_G_Neanderthal_single_seq	-1.307024757	-2.068265675	-2.802354576	-2.045414376	-11.34563886	-2.443242647	-2.632266302	-2.261958227	-2.671995432	-2.101978503
chr5_155200864_rs192652449_G_Denisova_single_seq	-2.075059009	-2.482213114	-0.932245703	-2.600453241	-4.206087507	-2.901040717	-2.632266302	-2.413561626	-1.201475376	-2.650546767
chr10_80929403_rs149503718_T_Neanderthal_single_seq	-0.678541598	-2.572129751	-1.718064431	-2.7333104	-4.551222993	-3.092830865	-0.613290542	-2.582987166	-0.636501372	-3.454056209
chr2_177913952_rs117073805_T_Neanderthal_single_seq	-2.626074178	-2.482213114	-2.743700358	-2.229446324	-2.734614062	-1.99694643	-7.49926417	-2.413561626	-1.40763074	-2.4585436
chr17_65386837_rs62084077_A_QTLs_single_seq	-0.093993367	0.197628385	-1.016539245	0.076692885	2.188299169	0.243384824	-0.716712639	0.049860852	0.14596759	0.04554212
chr18_60902282_rs79610613_G_Neanderthal_single_seq	0.696333138	-1.506386788	1.240042733	-1.120779639	0.511953427	-1.014648432	-1.096058431	-0.942190394	-1.596797538	-1.157439202
chr3_45788235_rs148637561_A_Denisova_single_seq	-3.208642163	-3.614495781	-10.71524391	-4.355869687	-11.34563886	-4.306135413	-10.95869579	-3.057667612	-10.75414447	-5.427421082
chr3_43998677_rs374569229_G_Neanderthal_single_seq	0.106811597	0.508495012	-0.806851291	0.779928475	0.690878211	0.73729755	0.358151395	0.904765231	1.309587647	0.868319859
chr3_133393200_133393369_pos_72_A_pos_100_A_Denisova_haplotype	-7.400262236	-3.435048006	-10.71524391	-3.436652342	-11.34563886	-4.474080051	-6.566378366	-4.251205171	-2.671995432	-5.427421082
chr20_19649828_rs958552729_C_Denisova_single_seq	-0.005604675	-0.330318989	-0.403495597	0.015896177	0.56911998	-0.13357053	-1.906127738	-0.071000578	-1.522923292	-0.052805661
chr5_150652452_rs144206584_G_Neanderthal_single_seq	-10.85969385	-5.180475179	-10.71524391	-4.355869687	-11.34563886	-5.141504712	-10.95869579	-3.769865301	-10.75414447	-5.112547745
chr1_221348753_rs150983090_A_Neanderthal_single_seq	-1.365838405	-5.180475179	-6.322926489	-4.674231167	-2.213781898	-4.019514187	-3.819144436	-4.759669534	-3.336291958	-5.112547745
chr19_9686145_rs920952234_A_Denisova_single_seq	-3.940830617	-2.881356967	-10.71524391	-3.514235283	-1.483001501	-2.629054711	-7.49926417	-2.996527317	-10.75414447	-3.546568347
chr19_6443150_6443319_pos_86_C_pos_87_A_Neanderthal_haplotype	-10.85969385	-5.180475179	-3.920828046	-3.683164292	-11.34563886	-6.421612631	-10.95869579	-3.671011914	-1.905521533	-4.635225967
chr7_158272520_rs74446227_C_Neanderthal_single_seq	-1.780209071	-2.317625144	-1.016539245	-3.162332128	-4.837844219	-2.731781012	-1.505425155	-2.335769466	-3.423227595	-2.329645867
chr10_131361290_131361459_pos_24_C_pos_148_T_Neanderthal_haplotype	-0.407452614	0.315144748	-0.852606555	0.08986226	0.9595679	0.209131196	-2.773820446	-0.03982281	-2.180497286	0.203001437
chr1_92086427_rs113574154_A_Denisova_single_seq	-0.79495109	-0.709517307	-2.743700358	-1.52022572	-6.391442549	-0.890602568	-1.906127738	-1.228178242	-1.57175012	-0.803405805
chr12_58003707_58003876_pos_35_C_pos_138_C_Neanderthal_haplotype	0.560792758	1.408900587	0.684034012	1.244779262	0.694308301	1.338037817	1.29721796	1.381466169	1.639514118	1.331695769
chr17_70345734_rs372068950_C_Denisova_single_seq	0.71537261	0.333832768	-0.852606555	0.437645098	-2.561004013	0.145347452	0.312183506	0.120560693	-1.729004911	0.312400682
chr1_33544585_rs10429855_A_QTLs_single_seq	-3.826270853	-3.521983643	-10.71524391	-4.095217932	-11.34563886	-4.883192716	-7.49926417	-5.236991311	-1.220814741	-3.86610985
chr16_69728223_rs933701710_C_Denisova_single_seq	-4.351899214	-1.943007437	-3.137815084	-2.558753949	-7.88620724	-2.029295208	-2.141712166	-1.912237172	-10.75414447	-1.577958767
chr16_75109613_rs371044135_A_Denisova_single_seq	-0.459881895	-1.973317271	-3.476839173	-1.442328526	-1.294429918	-1.36065942	-0.867260403	-1.519247697	-3.959728607	-1.936350146
chr21_44404068_rs367875552_C_Neanderthal_single_seq	-10.85969385	-4.194689038	-10.71524391	-4.355869687	-11.34563886	-4.474080051	-3.458849902	-4.978679316	-10.75414447	-3.751550085
chr21_43637265_rs373789209_C_Denisova_single_seq	-2.946804518	-2.241875723	-0.134985345	-1.908172661	-1.718104975	-1.708021545	-3.2375966	-1.94074986	-2.520524796	-1.875080003
chr3_32174969_32175138_pos_23_T_pos_52_A_pos_149_C_Neanderthal_haplotype	-2.725267534	-2.7184742	-10.71524391	-3.363029478	-2.090610289	-3.674378701	-4.164279923	-3.491564138	-7.294712855	-2.813429533
chr17_71492558_71492727_pos_72_T_pos_100_T_Denisova_haplotype	-0.260710884	-0.320544595	-1.460215342	-0.521226549	-0.596607477	-0.414118094	-3.925272787	-0.055327473	-1.201475376	-0.51935804
chr16_22221176_rs190688256_T_Neanderthal_single_seq	-4.201482372	-3.131801332	-3.796380675	-3.101191833	-4.312215857	-3.780507052	-7.49926417	-3.057667612	-1.547130153	-3.86610985
chr1_225695168_225695337_pos_19_C_pos_154_G_Neanderthal_haplotype	0.46842004	0.039642296	-1.282702012	-0.281913744	0.711337477	-0.403478702	-1.080644876	-0.016873837	-0.662709087	-0.140215494
chr2_122335841_rs12711554_G_QTLs_single_seq	-0.205953076	-1.069902312	-0.677696958	-0.472016627	-1.215068296	-0.490875293	-0.48600495	-0.740744535	-1.522923292	-0.654402524
chr17_73104854_73105023_pos_71_G_pos_101_C_Denisova_haplotype	-0.223975734	-4.703153401	-0.748017653	-4.506286529	-3.694587168	-5.859733743	-1.19216688	-3.331987825	-7.294712855	-4.277178447
chr3_4361288_rs148109100_A_Denisova_single_seq	-2.489006448	-1.528719974	-3.064192221	-1.52022572	-11.34563886	-1.6315357	-7.49926417	-1.678195473	-1.969509628	-1.46079254
chr1_31758221_rs140478690_G_Denisova_single_seq	-1.949800771	-2.135224098	-0.153955967	-1.831686816	-1.999125126	-1.934346804	-3.106946747	-2.060793713	-2.56926913	-1.845393872
chr6_22887637_rs895030467_C_Denisova_single_seq	-0.629673419	-0.671748264	-0.25274164	-0.820555809	-1.202255645	-0.920628523	-0.252199771	-0.942190394	-0.938761177	-0.861645601
chr6_153439228_rs371092478_C_Denisova_single_seq	-3.826270853	-1.973317271	-1.303732924	-2.829205827	-11.34563886	-2.062385995	-0.777543532	-2.774990333	-7.294712855	-2.813429533
chr8_23072333_23072502_pos_11_G_pos_161_T_Neanderthal_haplotype	-4.519843852	-5.180475179	-5.761047602	-3.683164292	-11.34563886	-3.895066816	-3.925272787	-4.115000787	-10.75414447	-3.99055722
chr2_162999000_rs16846320_G_Neanderthal_single_seq	-3.208642163	-3.201848829	-2.530368569	-3.363029478	-11.34563886	-3.575525314	-2.824269469	-2.582987166	-7.294712855	-2.872083751
chr12_29178800_rs75844905_T_Neanderthal_single_seq	-2.042710231	-1.6458862	-7.255812293	-2.045414376	-11.34563886	-1.423761097	-5.286270447	-1.176401332	-10.75414447	-1.705488303
chr8_19082282_rs138112461_G_Neanderthal_single_seq	-1.491187393	-0.3600459	-0.98222859	-0.387459517	-2.213781898	-0.372023349	-1.143312493	-0.282795001	-2.143119676	-0.322470814
chr20_17824943_rs879661580_G_Denisova_single_seq	-2.888150301	-3.521983643	-2.863494871	-2.7333104	-1.629676869	-3.314084167	0.151787521	-2.774990333	-6.36182705	-2.650546767
chr13_74315248_74315417_pos_55_A_pos_117_T_Neanderthal_haplotype	-3.720142502	-3.275471693	-2.032249328	-3.22617861	-4.837844219	-2.786024057	-7.49926417	-3.057667612	-10.75414447	-2.55135341
chr8_20301169_rs75977630_A_Neanderthal_single_seq	-4.928956517	-3.713349168	-5.04281857	-3.874529817	-11.34563886	-4.306135413	-4.164279923	-3.409570766	-10.75414447	-2.4585436
chr17_38181626_rs962458447_C_Denisova_single_seq	-3.826270853	-2.135224098	-1.325074956	-2.13449792	-2.021458312	-2.13093547	-1.035368303	-2.09243303	-10.75414447	-2.13751466
chr5_144867393_rs181893652_T_Denisova_single_seq	-3.138594666	-4.703153401	-10.71524391	-3.162332128	-11.34563886	-4.306135413	-3.458849902	-4.401622013	-10.75414447	-3.645421734
chr18_22196151_rs183185855_A_Denisova_single_seq	-4.928956517	-3.819477519	-6.322926489	-3.683164292	-11.34563886	-4.474080051	-10.95869579	-3.875993652	-10.75414447	-4.635225967
chr1_221191750_rs375063232_G_Neanderthal_single_seq	-3.071791295	-4.703153401	-10.71524391	-4.674231167	-11.34563886	-4.664182934	-10.95869579	-4.759669534	-10.75414447	-4.635225967
chr2_10286926_rs372532075_T_Denisova_single_seq	-2.489006448	-2.881356967	-4.784506575	-2.879654849	-3.374095305	-2.962181012	-7.49926417	-3.491564138	-10.75414447	-4.854235749
chr14_63814177_rs4551962_G_Neanderthal_single_seq	-5.905497544	-4.194689038	-10.71524391	-4.095217932	-11.34563886	-4.883192716	-2.632266302	-3.990553416	-10.75414447	-3.454056209
chr17_76760894_rs368000565_T_Denisova_single_seq	3.123210618	3.384981625	2.966543533	3.437194347	3.05116658	3.224045802	3.05419059	3.249429678	2.516296868	3.232270311
chr20_36908934_36909103_pos_16_C_pos_95_G_pos_156_A_Denisova_haplotype	0.738823956	-0.172540997	-0.07048632	-0.248380682	-1.955469903	-0.595972356	0.503295162	-0.643801607	0.977598818	-0.567015389
chr1_209251408_rs149615899_C_Neanderthal_single_seq	-0.878126573	-0.25391755	-0.965374485	-0.29897716	-2.348459378	-0.351427781	-1.065394258	-0.291949188	-0.173885906	-0.131232308
chr15_66701634_66701803_pos_86_T_pos_87_G_Denisova_haplotype	-1.012636508	-0.914791194	-3.476839173	-0.760233685	-7.88620724	-0.832362772	-0.18473242	-1.031365741	-2.298817253	-0.531125602
chr14_66105016_rs117848711_A_Neanderthal_single_seq	-2.286046667	-1.80033247	-2.344556505	-2.074501955	-5.673213517	-2.358602833	-2.876546748	-2.19174023	-2.726238477	-2.650546767
chr6_146626501_rs362954_C_Neanderthal_single_seq	-4.351899214	-4.194689038	-5.357691907	-3.162332128	-11.34563886	-3.092830865	-10.95869579	-3.671011914	-3.176715645	-4.126761604
chr18_61069581_61069750_pos_29_G_pos_108_A_pos_142_A_pos_143_C_Neanderthal_haplotype	-0.153197836	-0.137796511	-1.775664698	-0.175665094	-1.85178341	-0.291348522	-0.287154722	0.147898224	-0.64954572	-0.061312142
chr10_64750045_rs11818787_C_Neanderthal_single_seq	-0.878126573	-1.528719974	-2.388814425	-1.908172661	-7.88620724	-2.580310377	-1.990028996	-2.124781808	-2.340516544	-2.17394829
chr14_58986012_58986181_pos_49_A_pos_71_T_pos_123_T_Denisova_haplotype	3.250218398	3.621375802	3.028854098	3.549293879	3.141258996	3.544240352	2.849162218	3.517175711	2.577752164	3.515021902
chr15_56145020_rs142994143_C_Neanderthal_single_seq	2.054878143	1.969072715	1.799223591	1.969803123	2.073136137	1.876722746	2.062110572	1.904564898	1.193857658	1.971791703
chr9_94983488_rs72750409_G_Neanderthal_single_seq	-3.282265027	-3.131801332	-10.71524391	-2.643393763	-11.34563886	-2.679503733	-4.300484306	-2.72454131	-10.75414447	-2.600097744
chr16_27419447_rs374040961_A_Denisova_single_seq	-2.075059009	-3.064997961	-5.761047602	-3.101191833	-0.596607477	-3.314084167	-2.824269469	-3.409570766	-2.841255137	-3.2851272
chr3_183739773_rs373169818_A_Denisova_single_seq	-0.60584637	-0.610917371	0.667920349	-0.796123472	0.871410055	-0.435635198	0.151787521	-0.446914381	-0.271336516	-0.579179837
chr3_125252990_rs11928504_C_Denisova_single_seq	-0.653900605	-0.421402916	-0.461396427	-0.415098199	-1.267488051	-0.525063979	-0.136124958	-0.632129253	-1.40763074	-0.641589873
chr4_1228921_rs547937697_A_Denisova_single_seq	-4.351899214	-3.614495781	-4.565496793	-3.162332128	-11.34563886	-4.474080051	-4.618845786	-3.491564138	-2.726238477	-3.367120572
chr10_5795325_5795494_pos_65_C_pos_108_A_Neanderthal_haplotype	-3.282265027	-3.001151479	-0.677696958	-3.101191833	-1.999125126	-1.788790491	-3.540843274	-2.335769466	-4.823407136	-2.067296664
chr5_108787031_rs370802762_C_Neanderthal_single_seq	-1.513180121	-0.85713337	-2.687337916	-1.298119179	-1.215068296	-1.535480595	-2.347670992	-1.519247697	-7.294712855	-1.627626151
chr1_3669500_rs10910022_A_Neanderthal_single_seq	-7.400262236	-3.713349168	-10.71524391	-5.083343832	-11.34563886	-4.664182934	-1.801348854	-4.401622013	-2.782600919	-4.635225967
chr5_150804897_rs79224256_G_Neanderthal_single_seq	-0.503241884	-0.647107271	-1.241538162	-0.820555809	0.171538394	-1.014648432	-0.527198185	-0.913649502	0.099944707	-0.846863761
chr16_74865155_74865324_pos_62_A_pos_111_T_Denisova_haplotype	0.393562725	-0.062552024	1.290029744	-0.113969107	1.641802814	-0.142388987	1.064018784	0.071436953	0.40761727	-0.185990116
chr16_71929304_rs369462352_T_Denisova_single_seq	-2.142017431	-4.058484654	-5.357691907	-6.621763747	-1.530255563	-4.306135413	-1.634515242	-3.671011914	-10.75414447	-4.854235749
chr16_74483718_rs533835304_G_Denisova_single_seq	-2.404366634	-3.934037283	-10.71524391	-2.879654849	-3.5577363	-3.575525314	-4.300484306	-3.769865301	-4.09593299	-3.454056209
chr2_97360033_rs376708166_C_Denisova_single_seq	-5.905497544	-3.713349168	-10.71524391	-5.083343832	-2.5940948	-4.019514187	-10.95869579	-3.875993652	-10.75414447	-4.635225967
chr15_52084944_52085113_pos_34_C_pos_139_G_Neanderthal_haplotype	-1.581244396	-1.300231423	-1.368730179	-1.214799548	-3.317732862	-1.223343004	-0.192995301	-1.126418444	-1.475695015	-1.121414983
chr5_128789239_rs372579235_A_Denisova_single_seq	-10.85969385	-4.34510588	-10.71524391	-5.341655828	-11.34563886	-5.141504712	-10.95869579	-3.875993652	-10.75414447	-3.86610985
chr11_69923455_rs7104619_A_QTLs_single_seq	-5.905497544	-4.058484654	-5.761047602	-6.059884859	-11.34563886	-3.483013176	-10.95869579	-4.978679316	-10.75414447	-3.86610985
chr9_88647807_rs374278847_T_Neanderthal_single_seq	-3.208642163	-1.973317271	-4.057032429	-1.988941607	-7.88620724	-2.533159284	-2.048802705	-2.454089433	-3.515739734	-2.650546767
chr6_144657022_rs9496935_T_QTLs_single_seq	-0.60584637	-1.746992012	-2.141596725	-2.197097546	-2.067189401	-1.934346804	-7.49926417	-2.09243303	-1.038182483	-2.4585436
chr12_121157536_rs55730005_A_QTLs_single_seq	-4.928956517	-3.934037283	-3.681820911	-4.86433405	-11.34563886	-2.901040717	-7.49926417	-3.491564138	-10.75414447	-2.702824045
chr7_157268425_rs77710308_C_Neanderthal_single_seq	-2.777544813	-2.241875723	-10.71524391	-2.13449792	-1.308091905	-1.90403697	-7.49926417	-1.702402333	-10.75414447	-1.845393872
chr1_225349936_rs149377425_G_Neanderthal_single_seq	-4.928956517	-3.201848829	-10.71524391	-3.436652342	-3.432749523	-3.092830865	-7.49926417	-3.057667612	-2.07114989	-4.126761604
chr19_693425_rs72978236_G_Neanderthal_single_seq	-2.404366634	-0.80169158	-7.255812293	-0.760233685	-11.34563886	-0.875820727	-3.925272787	-1.33766401	-3.336291958	-0.496107013
chr22_25535832_25536001_pos_13_T_pos_159_A_Neanderthal_haplotype	-1.326364122	-0.49644855	-2.141596725	-0.702332855	-1.871933109	-1.030931845	-0.602243819	-0.436725814	-10.75414447	-0.60382083
chr2_162052675_rs75106421_G_Neanderthal_single_seq	-1.093164946	-0.2171824	-1.261973278	-0.033227563	-0.765380292	0.101202395	-0.252199771	-0.194312644	-1.596797538	-0.104613563
chr7_71606179_rs375902075_A_Neanderthal_single_seq	-0.298405909	-1.85572104	-2.344556505	-1.461412072	-3.064868089	-1.84526326	-2.241019366	-1.7270223	-0.830816988	-1.967989464
chr9_94047119_rs4537426_C_Neanderthal_single_seq	-3.940830617	-1.399629887	-2.530368569	-1.735631711	-7.88620724	-1.36065942	-0.475887832	-1.7270223	-1.756964992	-1.705488303
chr21_43928789_43928958_pos_72_T_pos_99_T_pos_100_G_Denisova_haplotype	-1.862514374	-1.506386788	-2.259916692	-1.623912213	-3.263489818	-1.423761097	-3.925272787	-1.210711987	-1.701576422	-1.438459354
chr11_119475308_rs11600070_A_QTLs_single_seq	-1.92011464	-3.001151479	-4.375393909	-2.986175173	-11.34563886	-2.400302125	-0.921148835	-2.774990333	-1.814565259	-3.454056209
chr3_171478366_rs377241299_T_Denisova_single_seq	0.077679966	0.21116856	0.335284993	0.498165473	0.004747883	0.519784372	-1.065394258	0.28964217	-1.072906061	0.338501711
chr1_115732277_rs374072815_G_Denisova_single_seq	-2.363838828	-2.3975733	-10.71524391	-2.366622743	-11.34563886	-2.786024057	-3.627778911	-2.996527317	-2.726238477	-2.997070527
chr9_93957529_rs75225183_A_Neanderthal_single_seq	-3.138594666	-2.824994524	-7.255812293	-2.879654849	-2.021458312	-2.962181012	-10.95869579	-2.628645883	-10.75414447	-3.367120572
chr9_97983408_rs117581881_A_Neanderthal_single_seq	-0.327337929	0.135074004	-0.650501147	0.256798126	-0.647802501	0.123443767	-0.669829715	0.057088799	0.516734822	-0.002793893
chr12_130954354_rs11060923_G_Denisova_single_seq	-3.007944813	-3.614495781	-1.997567489	-3.683164292	1.224454015	-4.883192716	-4.450901149	-3.671011914	-3.835281236	-3.751550085
chr10_13690708_rs565088714_T_Denisova_single_seq	-4.065277988	-3.713349168	-6.322926489	-2.986175173	-6.953321436	-3.314084167	-1.657199594	-2.298391856	-4.09593299	-2.504202317
chr10_43713590_rs78147764_A_Neanderthal_single_seq	-3.940830617	-4.058484654	-5.357691907	-3.363029478	-11.34563886	-5.141504712	-10.95869579	-3.875993652	-4.604397354	-4.635225967
chr1_12589509_rs373303270_G_Denisova_single_seq	-0.053144233	0.244473248	0.496036035	0.503096083	1.23626783	0.678423892	0.597331204	0.73037624	1.471966625	0.661593322
chr9_76359401_rs371987695_C_Neanderthal_single_seq	-3.071791295	-1.773415737	-1.805350828	-2.13449792	-3.694587168	-2.731781012	-3.170793229	-2.628645883	-2.619718153	-2.17394829
chr12_58087281_rs4760318_C_Neanderthal_single_seq	-4.709946735	-4.922163183	-10.71524391	-4.674231167	-11.34563886	-4.883192716	-10.95869579	-4.56956665	-10.75414447	-3.546568347
chr3_133544990_rs368930826_A_Denisova_single_seq	-2.725267534	-4.058484654	-4.375393909	-3.162332128	-7.88620724	-3.483013176	-10.95869579	-3.578499775	-0.971146264	-3.2851272
chr5_78818597_rs183702248_C_Denisova_single_seq	-4.351899214	-3.131801332	-4.057032429	-3.514235283	-2.376972066	-3.780507052	-4.164279923	-2.628645883	-10.75414447	-3.207544259
chr15_56946111_rs377500093_C_Denisova_single_seq	-3.826270853	-3.064997961	-7.255812293	-2.7333104	-0.793930597	-3.575525314	-2.677925019	-2.827267612	-10.75414447	-2.813429533
chr12_104766699_rs368877937_G_Denisova_single_seq	-1.604665285	-0.815353567	-1.557896977	-1.032513888	-3.064868089	-1.132691642	1.698845971	-1.159547226	-0.891507116	-1.051957765
chr9_27757744_27757913_pos_48_G_pos_124_C_Neanderthal_haplotype	-7.400262236	-3.614495781	-1.835660663	-2.829205827	-3.5577363	-3.236501226	-10.95869579	-4.401622013	-10.75414447	-3.367120572
chr5_149008484_rs3733661_A_Denisova_single_seq	-4.351899214	-4.34510588	-10.71524391	-3.363029478	-7.88620724	-5.859733743	-7.49926417	-5.955220343	-7.294712855	-3.99055722
chr2_25942695_rs72799623_G_QTLs_single_seq	1.230749421	1.224248995	1.404669873	1.125150401	0.126544257	1.222587017	1.594693516	1.239377668	0.568347064	0.98857826
chr5_148998724_rs78412086_G_Denisova_single_seq	-1.677299501	-2.068265675	-1.0340055	-2.262537111	-2.974951452	-2.443242647	-4.300484306	-1.94074986	-2.619718153	-2.702824045
chr3_145051403_rs542290207_C_Neanderthal_single_seq	-4.201482372	-3.131801332	-7.255812293	-4.095217932	-0.665279335	-5.141504712	-4.039832552	-4.115000787	-3.423227595	-3.546568347
chr7_40688324_rs138071189_A_Neanderthal_single_seq	0.677039035	0.567586092	0.169689736	0.473256446	2.302831078	0.474359289	0.616370676	0.597882471	-0.155161502	0.608953589
chr18_10866838_10867007_pos_11_G_pos_161_G_Denisova_haplotype	-5.905497544	-3.201848829	-2.219388885	-3.162332128	-11.34563886	-3.674378701	-10.95869579	-3.491564138	-10.75414447	-3.454056209
chr9_95772137_rs79703132_A_Neanderthal_single_seq	-5.187268513	-5.180475179	-10.71524391	-3.22617861	-11.34563886	-3.895066816	-10.95869579	-4.759669534	-10.75414447	-4.635225967
chr4_6046031_rs141030033_T_Neanderthal_single_seq	-2.626074178	-2.881356967	-10.71524391	-3.042537616	-11.34563886	-2.629054711	-6.566378366	-3.491564138	-10.75414447	-3.645421734
chr20_55526681_rs373367322_A_Denisova_single_seq	-1.513180121	-1.884233727	-1.930609067	-1.581539269	-4.551222993	-1.280600321	-2.20715173	-1.210711987	-3.720721472	-1.732405036
chr9_97692886_rs72750308_A_Neanderthal_single_seq	-4.709946735	-3.521983643	-4.207449272	-3.363029478	-1.871933109	-3.396077539	-2.174060943	-2.937873099	-3.720721472	-2.872083751
chr18_59652647_rs62096562_T_Neanderthal_single_seq	0.490692888	1.141806475	1.254502339	1.039505374	0.423785783	1.201833434	1.064018784	1.207252203	0.943257534	1.155707562
chr1_225753576_rs2172423_A_Neanderthal_single_seq	-2.286046667	-1.225366636	-2.927341353	-0.80828792	-0.647802501	-1.223343004	-4.618845786	-0.691458955	-2.473373703	-1.069011097
chr20_61680265_rs908795062_A_Denisova_single_seq	-4.351899214	-3.064997961	-10.71524391	-3.77567643	-11.34563886	-3.092830865	-10.95869579	-4.115000787	-10.75414447	-3.645421734
chr3_133381624_133381793_pos_24_C_pos_84_A_pos_149_T_Denisova_haplotype	-6.467376432	-3.521983643	-10.71524391	-3.162332128	-11.34563886	-4.155718571	-6.004499478	-4.115000787	-3.959728607	-4.635225967
chr1_89587475_89587644_pos_71_T_pos_101_C_Denisova_haplotype	-3.720142502	-4.058484654	-3.920828046	-4.506286529	-2.771991672	-4.306135413	-10.95869579	-4.56956665	-10.75414447	-4.854235749
chr7_38750892_rs34358406_A_Neanderthal_single_seq	-3.44184134	-3.435048006	-0.932245703	-2.600453241	-5.005788856	-2.443242647	-7.49926417	-2.675796977	-1.756964992	-3.133921396
chr15_57768858_rs16977525_T_Arensbergen_single_seq	-3.826270853	-4.513050518	-5.357691907	-4.86433405	-11.34563886	-3.780507052	-7.49926417	-4.978679316	-2.902395432	-5.112547745
chr17_21310041_rs11650875_G_Arensbergen_single_seq	-1.980110605	-3.201848829	-5.04281857	-2.262537111	-2.466055609	-2.679503733	-5.027958451	-1.99952357	-0.62357391	-2.702824045
chr1_226050817_rs144436934_A_Neanderthal_single_seq	-4.351899214	-3.201848829	-3.920828046	-3.980658168	-2.528655236	-3.236501226	-3.381266961	-3.671011914	-10.75414447	-3.367120572
chr15_66603843_66604012_pos_20_G_pos_147_A_pos_153_C_Denisova_haplotype	-10.85969385	-4.058484654	-4.784506575	-3.980658168	-3.374095305	-3.162878362	-6.004499478	-3.671011914	-2.56926913	-2.600097744
chr4_20293601_rs147747680_A_Neanderthal_single_seq	-3.208642163	-2.317625144	-3.920828046	-2.13449792	-3.112019182	-1.874350839	-1.444968193	-1.884277091	-2.106686047	-2.033429028
chr3_170566578_rs942922653_G_Denisova_single_seq	-2.777544813	-3.435048006	-2.802354576	-2.780461493	-11.34563886	-3.026027494	-1.703667219	-3.578499775	-10.75414447	-2.997070527
chr1_94156651_rs966007223_A_Denisova_single_seq	-10.85969385	-5.89870421	-10.71524391	-5.341655828	-11.34563886	-4.474080051	-10.95869579	-4.115000787	-10.75414447	-4.126761604
chr6_78035646_rs10943444_C_Neanderthal_single_seq	1.117228213	1.0007989	0.646151621	0.987678859	2.950058341	0.789232626	0.386154895	0.734890308	1.441535312	0.899337224
chr19_6478048_rs137981783_A_Neanderthal_single_seq	-2.212235428	-1.827760958	0.162040221	-2.016901689	-2.771991672	-1.656583118	-1.17569758	-1.540910192	-7.294712855	-1.759833525
chr3_133323139_rs372984962_C_Denisova_single_seq	-3.940830617	-3.934037283	-4.375393909	-4.506286529	-11.34563886	-3.314084167	-10.95869579	-3.769865301	-2.03646805	-3.99055722
chr16_27634260_rs369332155_A_Denisova_single_seq	-5.905497544	-1.884233727	-10.71524391	-1.645574708	-3.768210031	-2.358602833	-1.933556227	-1.94074986	-1.814565259	-1.845393872
chr20_50355493_rs375580397_T_Denisova_single_seq	-3.007944813	-4.058484654	-10.71524391	-3.514235283	-11.34563886	-4.155718571	-10.95869579	-3.331987825	-10.75414447	-3.86610985
chr16_75008728_rs370499814_A_Denisova_single_seq	-4.928956517	-4.513050518	-3.920828046	-4.095217932	-11.34563886	-4.883192716	-7.49926417	-4.401622013	-10.75414447	-3.751550085
chr22_44868285_rs76473336_C_Denisova_single_seq	-2.725267534	-2.00427758	-2.219388885	-2.016901689	-0.852784239	-1.512433859	-1.776301435	-1.99952357	-1.385638012	-1.759833525
chr20_50734114_rs148552378_C_Denisova_single_seq	-2.777544813	-1.339172925	-2.530368569	-1.52022572	-2.320499297	-0.920628523	-7.49926417	-1.56290292	-0.907087127	-1.506523629
chr3_76713076_rs371501631_G_Neanderthal_single_seq	0.381693509	-0.3600459	-0.034884389	-0.462372908	-0.547167058	-0.321075433	-0.893953024	-0.586361893	-0.500296988	-0.417558336
chr15_52156935_rs78906302_T_Neanderthal_single_seq	-1.345966259	-1.943007437	1.358562935	-1.782859989	-0.350578392	-2.096253631	-0.716712639	-2.124781808	-1.622287513	-1.251643355
chr4_893564_rs372276948_T_Denisova_single_seq	-2.831787858	-2.135224098	-3.215398025	-2.165458229	-3.432749523	-2.278654677	-1.933556227	-2.22642207	-1.756964992	-2.28911806
chr14_58834313_rs372911194_G_Denisova_single_seq	-2.176699271	-0.80169158	-2.802354576	-1.315376503	-1.392897612	-1.097968063	0.875380165	-1.519247697	-3.515739734	-1.018444178
chr14_59500748_rs370742898_A_Denisova_single_seq	-1.535513308	-1.827760958	-1.413747717	-1.934596386	-4.687427376	-2.487500567	-1.879211005	-2.124781808	-2.726238477	-2.650546767
chr7_38821935_rs13231372_C_Denisova_single_seq	-4.709946735	-3.275471693	-0.883936668	-2.7333104	-11.34563886	-4.306135413	-5.286270447	-3.258364962	-0.386729722	-4.277178447
chr8_21604474_rs367623133_G_Neanderthal_single_seq	-4.928956517	-4.058484654	-6.322926489	-3.683164292	-11.34563886	-3.780507052	-10.95869579	-3.990553416	-4.41429447	-3.86610985
chr3_23409315_rs192326617_T_Denisova_single_seq	-2.248669057	-1.171662109	-2.743700358	-1.136030257	-6.953321436	-0.920628523	-1.096058431	-1.356747556	-5.799948163	-0.846863761
chr18_32462824_32462993_pos_44_G_pos_128_A_Denisova_haplotype	-3.208642163	-3.713349168	-1.18191418	-3.162332128	-0.295109953	-2.8423865	-5.286270447	-3.188317465	-4.246349833	-2.702824045
chr18_21864507_rs954488227_C_Denisova_single_seq	-6.467376432	-2.439272592	-2.927341353	-3.436652342	-11.34563886	-3.092830865	-10.95869579	-3.990553416	-10.75414447	-2.872083751
chr1_37851773_rs115659582_T_Neanderthal_single_seq	-2.176699271	-0.65937516	-1.346737451	-0.593068314	-3.263489818	-0.392917198	-1.776301435	-1.356747556	-1.622287513	-0.891671556
chr18_21955098_rs374578462_G_Denisova_single_seq	-4.709946735	-3.713349168	-4.057032429	-3.436652342	-11.34563886	-3.780507052	-10.95869579	-3.875993652	-10.75414447	-3.2851272
chr10_13685263_13685432_pos_28_A_pos_144_G_Denisova_haplotype	-2.042710231	-1.441389533	-2.141596725	-1.54037542	-0.621977915	-1.73444527	-0.893953024	-1.456146019	-3.959728607	-2.067296664
chr15_80104973_rs538337962_C_Denisova_single_seq	-1.891027061	-1.005843175	-2.743700358	-1.461412072	0.252878952	-1.512433859	-1.406026691	-1.415561204	-3.835281236	-1.394804131
chr17_72087779_rs185344002_G_Neanderthal_single_seq	-4.201482372	-3.934037283	-10.71524391	-3.514235283	-11.34563886	-3.026027494	-7.49926417	-3.990553416	-10.75414447	-3.751550085
chr7_38920850_rs370511893_T_Denisova_single_seq	-10.85969385	-4.703153401	-10.71524391	-3.980658168	-11.34563886	-4.306135413	-10.95869579	-3.990553416	-3.614593121	-5.112547745
chr10_80225228_80225397_pos_78_G_pos_94_A_Neanderthal_haplotype	-1.160989188	-0.070721327	-1.746577119	-0.011969393	-0.914141255	0.256861756	-1.17569758	0.057088799	0.12313966	0.167040078
chr10_77460874_rs543907017_T_Denisova_single_seq	-5.187268513	-5.180475179	-10.71524391	-3.292981981	-3.768210031	-4.664182934	-10.95869579	-3.990553416	-3.959728607	-3.546568347
chr3_16988595_rs368460778_T_Denisova_single_seq	-10.85969385	-4.513050518	-5.04281857	-5.656529165	-11.34563886	-4.474080051	-3.458849902	-4.759669534	-10.75414447	-3.751550085
chr8_83075171_rs376199262_A_Denisova_single_seq	-4.519843852	-3.819477519	-5.04281857	-2.829205827	-5.19589174	-3.396077539	-6.566378366	-2.454089433	-10.75414447	-2.17394829
chr10_131359577_131359746_pos_43_A_pos_44_A_pos_129_A_Neanderthal_haplotype	-4.928956517	-4.34510588	-4.057032429	-2.780461493	-4.837844219	-3.026027494	-3.458849902	-2.996527317	-1.701576422	-2.813429533
chr8_23163195_rs3824214_G_Neanderthal_single_seq	-4.709946735	-3.521983643	-10.71524391	-2.986175173	-11.34563886	-4.664182934	-10.95869579	-3.875993652	-10.75414447	-3.645421734
chr14_65206369_rs373914828_T_Denisova_single_seq	-0.678541598	-0.829146167	-0.212412108	-0.511249366	4.133035976	-0.372023349	-1.680246331	-0.791773552	-2.180497286	-0.861645601
chr16_57607866_57608035_pos_20_C_pos_26_T_pos_153_C_Neanderthal_haplotype	-4.928956517	-2.526471034	-10.71524391	-2.879654849	-11.34563886	-3.236501226	-7.49926417	-2.774990333	-2.180497286	-2.702824045
chr6_121588027_rs144417661_G_Neanderthal_single_seq	-3.359847967	-2.824994524	-1.557896977	-2.643393763	-11.34563886	-2.487500567	-2.347670992	-2.72454131	-10.75414447	-2.504202317
chr6_135818438_rs368267185_A_Denisova_single_seq	-4.709946735	-2.824994524	-3.137815084	-2.262537111	-4.837844219	-2.731781012	-6.566378366	-2.413561626	-3.423227595	-2.702824045
chr6_170561711_rs3012426_C_QTLs_single_seq	-5.905497544	-3.435048006	-10.71524391	-4.095217932	-11.34563886	-4.883192716	-6.566378366	-3.491564138	-2.782600919	-4.635225967
chr14_66170995_rs17102854_G_Neanderthal_single_seq	-2.489006448	-2.881356967	-4.784506575	-2.403056372	-11.34563886	-3.092830865	-1.612182056	-1.99952357	-10.75414447	-2.650546767
chr12_59578533_rs77398733_G_Denisova_single_seq	-1.862514374	-2.00427758	-2.994144723	-1.882224209	-1.364071577	-2.166471627	-5.027958451	-1.99952357	-2.902395432	-1.816306294
chr21_35946377_rs376021694_C_Denisova_single_seq	-3.528776976	-2.00427758	-10.71524391	-2.165458229	-6.953321436	-1.423761097	-3.72029105	-1.7270223	-2.383457066	-1.352431186
chr5_148558544_rs79609903_T_Neanderthal_single_seq	3.999986514	4.323545368	3.888092659	4.385029828	3.742031156	4.391825021	3.943537989	4.390542573	4.062189231	4.424594508
chr1_65520257_65520426_pos_56_T_pos_116_A_Denisova_haplotype	-1.628472674	-0.95959899	-0.202503449	-0.990326816	-0.852784239	-1.381388153	-1.484990039	-1.300237915	-1.78547768	-0.876580466
chr17_38020306_rs377348433_C_Denisova_single_seq	-10.85969385	-4.34510588	-10.71524391	-4.86433405	-11.34563886	-3.092830865	-6.566378366	-5.236991311	-10.75414447	-5.112547745
chr6_123793968_rs1038332517_G_Denisova_single_seq	-3.940830617	-2.668025178	-6.322926489	-3.042537616	-7.88620724	-4.306135413	-10.95869579	-3.578499775	-10.75414447	-2.650546767
chr9_88565400_rs182262884_A_Neanderthal_single_seq	-4.519843852	-4.513050518	-10.71524391	-3.514235283	-7.88620724	-4.883192716	-10.95869579	-4.251205171	-10.75414447	-3.86610985
chr17_72459919_rs62087202_A_QTLs_single_seq	-5.187268513	-4.922163183	-5.357691907	-5.083343832	-11.34563886	-5.141504712	-10.95869579	-5.551864649	-10.75414447	-3.99055722
chr15_58243072_rs371860701_G_Denisova_single_seq	-1.365838405	-2.572129751	-4.375393909	-2.197097546	-0.045858456	-2.580310377	-2.019116575	-2.261958227	-2.106686047	-1.936350146
chr12_59822341_rs374726912_T_Neanderthal_single_seq	-1.949800771	-1.574451062	-1.484022731	-2.13449792	-0.903732154	-1.512433859	-4.618845786	-1.829931869	-3.423227595	-1.845393872
chr20_50820451_rs371630508_T_Neanderthal_single_seq	-1.677299501	0.277026413	-1.368730179	-0.106439366	-1.011365574	0.047932286	-1.85278728	-0.237875587	-2.841255137	-0.450699802
random_7279_random_single_seq	0.560792758	-0.474605665	0.03378747	-0.324956765	4.183028905	-0.403478702	-0.591281038	-0.542001902	-1.499115903	0.069116093
chr12_58231746_58231915_pos_21_A_pos_151_C_Neanderthal_haplotype	-2.404366634	-1.973317271	-0.899860616	-2.600453241	-11.34563886	-2.318075027	-2.110072848	-2.060793713	-0.212079931	-1.679064578
chr1_1744978_rs375846085_G_Denisova_single_seq	-2.363838828	-0.541152206	-1.241538162	-0.551578897	-6.391442549	-0.435635198	-1.444968193	-0.655569168	-1.596797538	-0.876580466
chr13_99675852_rs372637361_T_Denisova_single_seq	-5.50214185	-3.819477519	-10.71524391	-3.874529817	-7.88620724	-4.306135413	-0.646947474	-3.121514094	-4.604397354	-4.277178447
chr12_32830729_rs371689475_A_Denisova_single_seq	-5.187268513	-3.713349168	-2.388814425	-3.77567643	0.803155462	-3.674378701	-3.2375966	-3.769865301	-7.294712855	-3.454056209
chr1_40678848_40679017_pos_44_G_pos_129_C_Denisova_haplotype	-5.50214185	-4.513050518	-10.71524391	-4.095217932	-11.34563886	-3.575525314	-10.95869579	-4.759669534	-10.75414447	-3.99055722
chr12_57904126_rs118042640_T_Neanderthal_single_seq	-10.85969385	-4.513050518	-7.255812293	-4.86433405	-11.34563886	-4.474080051	-4.300484306	-4.759669534	-2.902395432	-4.854235749
chr1_89620911_rs376710449_A_Denisova_single_seq	-3.359847967	-3.064997961	-4.784506575	-3.683164292	-4.206087507	-3.674378701	-10.95869579	-3.121514094	-10.75414447	-3.207544259
chr6_136943400_rs60677777_T_Denisova_single_seq	-2.946804518	-2.169905937	-3.920828046	-2.558753949	-11.34563886	-2.400302125	-3.2375966	-2.413561626	-2.902395432	-2.28911806
chr3_14006654_rs373860153_T_Denisova_single_seq	-2.042710231	-1.319570788	-3.57569256	-1.350523065	-11.34563886	-1.402419066	-1.634515242	-1.829931869	-2.258289446	-1.506523629
chr14_61924763_rs1015835102_G_Denisova_single_seq	-3.621289115	-2.770751479	-6.322926489	-2.7333104	-3.927786344	-3.026027494	-3.627778911	-2.72454131	-1.57175012	-3.207544259
chr1_168438346_rs1024279838_A_Neanderthal_single_seq	-1.834554292	-1.281147877	-4.784506575	-1.645574708	-1.85178341	-2.166471627	-4.164279923	-1.99952357	-6.36182705	-1.46079254
chr10_71472382_rs34719291_A_QTLs_single_seq	-10.85969385	-4.922163183	-7.255812293	-4.095217932	-11.34563886	-4.306135413	-4.300484306	-3.331987825	-10.75414447	-3.99055722
chr4_1302337_rs375487911_T_Denisova_single_seq	-10.85969385	-3.435048006	-10.71524391	-3.363029478	-5.988086854	-3.483013176	-7.49926417	-3.258364962	-3.033045284	-2.933224045
chr9_116755990_rs6478050_A_QTLs_single_seq	-2.248669057	-0.900159273	-1.221388463	-0.845409052	-5.988086854	-0.536642654	-3.381266961	-0.766033439	-2.966241914	-0.6935377
chr13_36727491_rs1048385938_G_Denisova_single_seq	-2.363838828	-3.001151479	-10.71524391	-2.440433982	-2.090610289	-2.358602833	-4.164279923	-3.188317465	-2.902395432	-2.28911806
chr22_20777469_rs61318380_G_Neanderthal_single_seq	-1.834554292	-1.42035862	-2.863494871	-0.870697956	-2.067189401	-1.280600321	-1.526153888	-1.395689057	-1.090586369	-1.311267337
chr9_19263510_rs959653196_G_Denisova_single_seq	-5.905497544	-4.34510588	-10.71524391	-4.095217932	-11.34563886	-3.314084167	-10.95869579	-4.978679316	-10.75414447	-4.854235749
chr13_74279912_74280081_pos_15_G_pos_158_A_Neanderthal_haplotype	-3.528776976	-3.353054634	-10.71524391	-3.162332128	-11.34563886	-3.483013176	-2.725076112	-2.774990333	-10.75414447	-2.872083751
chr21_35893571_35893740_pos_26_T_pos_146_G_Denisova_haplotype	-4.709946735	-3.819477519	-3.57569256	-3.292981981	-2.771991672	-3.236501226	-4.300484306	-4.251205171	-10.75414447	-3.99055722
chr6_89927877_rs373696154_T_Denisova_single_seq	-5.50214185	-2.572129751	-10.71524391	-4.506286529	-11.34563886	-3.674378701	-3.170793229	-3.769865301	-10.75414447	-3.645421734
chr22_29563541_rs374504124_G_Denisova_single_seq	-1.19613575	-3.353054634	0.471489377	-2.986175173	-0.453096042	-2.629054711	-0.740738091	-2.157872594	0.382205868	-2.997070527
random_8996_random_single_seq	0.085018207	-2.135224098	-1.866620972	-2.104188086	-3.694587168	-1.788790491	-1.020586463	-2.124781808	-1.522923292	-1.679064578
chr8_82276294_rs373887125_T_Denisova_single_seq	-0.110662473	-0.990263163	-2.863494871	-0.870697956	-0.171337315	-0.804101436	0.621091541	-1.031365741	-1.40763074	-1.352431186
chr1_43209633_rs375222757_A_Denisova_single_seq	-10.85969385	-4.513050518	-10.71524391	-5.656529165	-11.34563886	-4.474080051	-10.95869579	-4.978679316	-1.126610589	-4.277178447
chr9_97866907_rs117545663_T_Neanderthal_single_seq	-2.777544813	-1.827760958	-2.067785486	-1.231082961	-5.19589174	-1.761362003	-1.526153888	-1.7270223	-2.619718153	-1.967989464
chr8_97906748_none_A_Denisova_single_seq	-0.808484914	-1.319570788	-1.835660663	-0.784060734	-0.924626003	-0.890602568	-2.110072848	-0.691458955	-2.56926913	-1.213220443
chr7_71235328_rs376900383_T_Denisova_single_seq	-2.212235428	-2.101356462	-2.633094871	-1.7590526	-1.773886216	-1.708021545	-3.627778911	-1.519247697	-1.220814741	-2.13751466
chr18_68780409_rs72962555_C_Neanderthal_single_seq	-3.007944813	-4.194689038	-7.255812293	-4.506286529	-11.34563886	-5.141504712	-6.566378366	-4.978679316	-2.966241914	-4.445123084
chr1_12569828_12569997_pos_46_A_pos_94_G_pos_127_G_Denisova_haplotype	-4.351899214	-4.058484654	-10.71524391	-3.980658168	-3.694587168	-2.786024057	-10.95869579	-4.115000787	-10.75414447	-3.751550085
chr13_74236380_rs371402224_A_Denisova_single_seq	-0.127526429	-0.25391755	0.169689736	-0.240117801	-1.267488051	-0.03175086	-0.613290542	-0.152026644	-1.814565259	-0.019272599
chr16_58160028_rs77575907_A_Neanderthal_single_seq	-4.351899214	-3.353054634	-5.761047602	-2.7333104	-11.34563886	-2.901040717	-3.458849902	-2.675796977	-2.340516544	-2.24969771
chr7_71377185_rs79225523_A_Neanderthal_single_seq	-4.201482372	-2.824994524	-7.255812293	-2.879654849	-4.426775622	-2.731781012	-1.225680467	-3.578499775	-10.75414447	-2.997070527
chr12_104697311_rs930923950_T_Denisova_single_seq	-10.85969385	-3.819477519	-10.71524391	-4.355869687	-11.34563886	-4.019514187	-10.95869579	-3.491564138	-10.75414447	-5.427421082
chr18_60745468_rs531103981_C_Neanderthal_single_seq	-4.709946735	-3.713349168	-10.71524391	-3.683164292	-11.34563886	-3.396077539	-10.95869579	-4.401622013	-10.75414447	-2.813429533
chr10_13642759_13642928_pos_72_A_pos_101_G_Denisova_haplotype	-1.513180121	-2.101356462	-5.04281857	-1.908172661	-3.694587168	-1.788790491	-5.027958451	-2.72454131	-1.814565259	-2.24969771
chr1_65067061_rs373606314_G_Denisova_single_seq	-4.709946735	-3.353054634	-5.761047602	-3.683164292	-4.837844219	-3.575525314	-4.618845786	-4.251205171	-2.841255137	-3.133921396
chr16_58304805_rs150723867_C_Neanderthal_single_seq	-4.519843852	-3.131801332	-7.255812293	-3.162332128	-11.34563886	-2.901040717	-10.95869579	-3.331987825	-7.294712855	-4.445123084
chr8_73098911_rs375440918_T_Denisova_single_seq	-1.427151954	-2.101356462	-1.106065174	-2.262537111	-7.88620724	-1.761362003	-3.458849902	-2.060793713	-0.830816988	-2.4585436
chr14_65815048_rs78736370_T_Neanderthal_single_seq	-1.949800771	-1.103031093	-0.584673349	-1.120779639	-3.019209372	-1.402419066	-0.580400933	-1.33766401	-2.258289446	-1.331702453
chr7_71635080_rs375744485_C_Neanderthal_single_seq	-3.44184134	-3.713349168	-10.71524391	-4.095217932	1.07458456	-4.883192716	-1.208826361	-4.115000787	-7.294712855	-3.751550085
chr12_102582563_rs12423586_T_Neanderthal_single_seq	1.784387739	1.469309323	1.552420625	1.522408904	-0.235155549	1.384821912	0.145247641	1.6343402	0.712951561	1.531591299
chr3_46154272_rs35539222_T_Neanderthal_single_seq	-7.400262236	-5.89870421	-10.71524391	-3.874529817	-11.34563886	-5.859733743	-3.2375966	-3.875993652	-10.75414447	-4.854235749
chr3_23637442_rs75057127_A_Denisova_single_seq	-10.85969385	-3.934037283	-3.681820911	-4.674231167	-11.34563886	-4.883192716	-10.95869579	-5.955220343	-10.75414447	-4.445123084
chr3_15545870_rs182605915_C_Neanderthal_single_seq	-3.940830617	-3.131801332	-10.71524391	-4.219665303	-11.34563886	-3.575525314	-10.95869579	-3.331987825	-10.75414447	-3.546568347
chr15_52546515_rs75863423_T_Neanderthal_single_seq	-7.400262236	-2.668025178	-4.784506575	-3.101191833	-11.34563886	-3.780507052	-6.566378366	-3.188317465	-3.614593121	-3.207544259
chr21_44505768_rs373115251_C_Denisova_single_seq	-1.345966259	-1.62167934	-1.0340055	-1.214799548	-3.263489818	-1.558901484	-0.693080742	-1.245858549	-2.340516544	-1.251643355
chr3_19363209_rs375579665_T_Denisova_single_seq	-3.940830617	-4.34510588	-10.71524391	-4.355869687	-11.34563886	-5.859733743	-10.95869579	-5.236991311	-2.671995432	-4.635225967
chr6_131056970_rs750485609_C_Denisova_single_seq	-3.44184134	-3.275471693	-7.255812293	-3.22617861	-11.34563886	-4.664182934	-5.601143784	-4.251205171	-10.75414447	-3.86610985
chr1_225653986_rs145037432_A_Neanderthal_single_seq	2.990786025	0.054741283	2.028959239	0.29709949	2.646148685	0.130782007	3.717536794	0.201066657	3.580477989	0.364138904
chr17_73105397_rs117569573_A_Denisova_single_seq	-0.327337929	0.106376985	-0.192662381	0.302766014	0.219939278	0.341520678	-0.278336265	0.349738116	-0.397692503	0.272341791
chr9_127125539_rs567355455_G_Neanderthal_single_seq	-7.400262236	-5.180475179	-3.384327034	-4.86433405	-11.34563886	-4.474080051	-10.95869579	-3.990553416	-10.75414447	-4.854235749
chr3_21986494_rs71310296_C_Neanderthal_single_seq	-3.208642163	-3.201848829	-2.927341353	-3.101191833	0.338671452	-2.240282866	-1.906127738	-3.578499775	-1.78547768	-2.75706709
chr10_67140388_rs112551703_A_Neanderthal_single_seq	-1.753785346	-0.900159273	-1.391063365	-1.667567436	-6.953321436	-1.489749507	-1.526153888	-1.33766401	-6.36182705	-1.705488303
chr21_15493606_rs528185750_G_Denisova_single_seq	-3.359847967	-3.353054634	-2.481624235	-2.931932128	-6.953321436	-2.786024057	-1.961516308	-3.057667612	-3.176715645	-2.702824045
chr12_104172410_rs1039798201_C_Denisova_single_seq	-0.703610778	-1.171662109	-1.609335404	-1.368422737	-4.837844219	-1.150371949	-1.776301435	-1.001024033	-0.702935532	-1.271245491
chr12_113341645_none_A_Denisova_single_seq	-1.581244396	-0.990263163	-1.775664698	-1.151443812	-1.871933109	-0.832362772	-2.54506786	-1.193454663	-2.427714986	-1.175794349
chr16_49163208_rs371894482_G_Denisova_single_seq	-3.940830617	-3.713349168	-10.71524391	-3.363029478	-7.88620724	-3.674378701	-10.95869579	-3.057667612	-10.75414447	-3.645421734
chr1_85653047_rs201426719_C_Neanderthal_single_seq	-4.201482372	-3.131801332	-10.71524391	-1.7590526	-2.067189401	-2.533159284	-3.819144436	-2.675796977	-10.75414447	-2.872083751
chr19_5589934_5590103_pos_77_G_pos_95_A_Neanderthal_haplotype	-3.621289115	-2.101356462	-1.016539245	-1.712584975	-0.903732154	-1.788790491	-6.004499478	-2.157872594	-10.75414447	-1.679064578
chr7_21545765_rs78519787_C_Neanderthal_single_seq	-2.176699271	-1.913321306	-3.215398025	-1.934596386	-3.493889818	-2.166471627	-4.300484306	-3.188317465	-3.103092782	-2.371345158
chr1_1831453_1831622_pos_44_C_pos_128_A_Denisova_haplotype	-1.012636508	-0.507495274	-0.10698909	-0.231901976	-3.263489818	-0.67054684	-0.397407844	-0.255675875	-1.240416877	-0.531125602
random_38977_random_single_seq	-3.826270853	-4.703153401	-1.835660663	-2.879654849	-11.34563886	-2.8423865	-3.381266961	-2.582987166	-10.75414447	-2.997070527
chr18_21767207_rs374632423_C_Denisova_single_seq	-3.621289115	-1.973317271	-4.784506575	-2.13449792	-3.317732862	-2.358602833	-2.174060943	-2.22642207	-3.423227595	-2.933224045
chr18_12043813_rs182228156_G_Denisova_single_seq	-2.578923084	-3.521983643	-5.761047602	-3.162332128	-11.34563886	-3.674378701	-10.95869579	-3.121514094	-5.081719131	-3.645421734
chr21_43648283_rs148599345_T_Denisova_single_seq	-2.489006448	-3.934037283	-2.301615983	-3.77567643	-11.34563886	-3.674378701	-3.925272787	-4.115000787	-10.75414447	-3.99055722
chr16_75169474_rs904342717_C_Denisova_single_seq	-6.467376432	-6.460583098	-10.71524391	-4.506286529	-11.34563886	-4.664182934	-1.547184801	-4.401622013	-3.033045284	-4.277178447
chr9_128380506_rs999853035_G_Denisova_single_seq	-4.928956517	-4.513050518	-4.207449272	-4.095217932	-11.34563886	-4.474080051	-2.385048601	-4.401622013	-10.75414447	-3.86610985
chr16_24553519_rs940744686_T_Denisova_single_seq	-2.142017431	-1.670506167	-0.852606555	-1.712584975	-0.183877116	-1.445423592	-3.106946747	-1.263758221	-0.758377322	-1.139314654
chr9_97848118_rs111914249_G_Neanderthal_single_seq	0.872049436	1.058116887	1.957844281	1.056375246	0.56162739	1.097087354	1.565601049	1.116760944	0.835038494	1.017139332
chr9_97900771_rs118115938_G_Neanderthal_single_seq	-5.50214185	-3.614495781	-10.71524391	-5.341655828	-11.34563886	-4.019514187	-4.808948669	-3.331987825	-3.423227595	-5.427421082
chr2_10259781_rs369785078_T_Denisova_single_seq	-3.282265027	-3.819477519	-2.927341353	-3.980658168	-11.34563886	-3.314084167	-2.930789792	-2.628645883	-2.619718153	-3.207544259
chr17_76877447_rs376687229_A_Denisova_single_seq	-10.85969385	-3.435048006	-10.71524391	-4.095217932	-11.34563886	-5.141504712	-3.2375966	-4.401622013	-10.75414447	-5.427421082
chr14_71255760_rs935817493_T_Neanderthal_single_seq	-0.093993367	-0.25391755	-0.637093104	-0.333721646	-2.163244506	-0.291348522	-2.20715173	-0.457175413	-0.860842942	-0.282141283
chr14_58930807_58930976_pos_49_A_pos_123_G_Denisova_haplotype	-2.533264367	-1.80033247	-1.866620972	-2.045414376	-3.493889818	-1.656583118	-3.627778911	-1.263758221	-1.40763074	-1.069011097
chr15_101739045_rs79715969_T_QTLs_single_seq	2.834119763	3.015053841	2.612449065	2.875898037	1.746292327	2.676795497	2.565478595	2.761350228	2.468801331	2.790920645
chr12_72200414_rs17110319_G_Denisova_single_seq	-3.138594666	-2.279253333	-3.920828046	-2.558753949	-11.34563886	-1.73444527	-5.601143784	-2.298391856	-10.75414447	-2.329645867
chr3_9523030_rs141279364_C_Neanderthal_single_seq	-3.44184134	-3.131801332	-5.04281857	-3.77567643	-0.852784239	-3.895066816	-4.039832552	-2.774990333	-3.614593121	-2.75706709
chr19_52671473_52671642_pos_48_G_pos_124_C_Denisova_haplotype	-4.928956517	-2.824994524	-2.580817592	-2.986175173	-11.34563886	-3.483013176	-5.286270447	-3.578499775	-10.75414447	-3.367120572
chr1_226038113_226038282_pos_52_G_pos_121_G_Neanderthal_haplotype	-7.400262236	-3.713349168	-10.71524391	-3.874529817	-7.88620724	-4.474080051	-3.106946747	-3.491564138	-10.75414447	-3.645421734
chr15_36127244_rs1043500230_G_Denisova_single_seq	-2.831787858	-1.827760958	-1.391063365	-2.197097546	-4.312215857	-2.901040717	0.091833117	-2.029833404	-0.772577191	-1.759833525
chr20_55464094_55464263_pos_30_G_pos_143_A_Denisova_haplotype	-5.50214185	-5.180475179	-10.71524391	-4.506286529	-11.34563886	-4.883192716	-10.95869579	-4.56956665	-10.75414447	-4.445123084
chr9_127166917_rs550770617_A_Denisova_single_seq	0.002168486	0.376519168	-1.930609067	0.274208173	-1.467587946	0.236598852	-1.143312493	0.277316636	-0.192856528	0.145024976
chr6_85417076_rs367694994_C_Denisova_single_seq	-3.44184134	-3.435048006	-0.999281922	-3.77567643	-3.493889818	-3.314084167	-10.95869579	-2.996527317	-4.41429447	-3.207544259
chr4_20717424_rs116966895_G_Neanderthal_single_seq	-2.533264367	-1.462731564	-1.413747717	-1.623912213	-2.810363482	-1.512433859	-1.19216688	-1.56290292	-3.176715645	-1.936350146
chr10_43945643_rs11818610_C_Neanderthal_single_seq	-4.201482372	-4.194689038	-10.71524391	-3.514235283	-11.34563886	-4.883192716	-10.95869579	-3.491564138	-10.75414447	-5.427421082
chr1_65477025_rs373066960_A_Denisova_single_seq	-3.138594666	-4.922163183	-10.71524391	-3.514235283	-11.34563886	-3.092830865	-10.95869579	-3.409570766	-10.75414447	-3.86610985
chr6_90535899_rs375317256_G_Denisova_single_seq	-4.709946735	-4.194689038	-3.920828046	-3.980658168	-11.34563886	-3.483013176	-2.824269469	-4.978679316	-10.75414447	-3.751550085
chr6_138505018_rs78398401_G_Neanderthal_single_seq	-2.286046667	-3.934037283	-10.71524391	-4.095217932	-11.34563886	-4.155718571	-3.307644098	-3.875993652	-2.520524796	-4.854235749
chr14_81400748_rs117465362_T_Neanderthal_single_seq	-4.065277988	-4.513050518	-4.207449272	-4.095217932	-2.627962436	-4.474080051	-10.95869579	-4.115000787	-10.75414447	-4.126761604
chr9_88570043_rs371494293_G_Neanderthal_single_seq	-5.187268513	-3.201848829	-3.681820911	-3.683164292	-11.34563886	-3.396077539	-10.95869579	-3.578499775	-10.75414447	-4.277178447
chr4_1303925_rs899369382_T_Denisova_single_seq	-3.528776976	-7.393468902	-3.920828046	-3.874529817	-11.34563886	-4.883192716	-2.725076112	-3.409570766	-10.75414447	-5.427421082
chr10_43791774_rs192238210_A_Neanderthal_single_seq	-10.85969385	-3.353054634	-10.71524391	-3.596228655	-11.34563886	-3.780507052	-3.458849902	-3.769865301	-10.75414447	-3.133921396
chr1_12565875_rs139828623_G_Denisova_single_seq	-0.936366369	-0.575613121	-2.219388885	-0.935930362	-2.771991672	-0.645257936	-2.241019366	-0.740744535	-2.07114989	-0.654402524
chr5_50111635_rs141865236_G_Neanderthal_single_seq	-3.826270853	-4.194689038	-10.71524391	-2.478805793	-11.34563886	-3.780507052	-10.95869579	-3.188317465	-10.75414447	-3.645421734
chr4_83644785_rs998526250_T_Denisova_single_seq	-2.011070914	-1.827760958	-2.863494871	-1.908172661	-5.673213517	-1.682073093	-4.808948669	-1.654388083	-10.75414447	-1.529944517
chr5_148558544_rs79609903_T_Neanderthal_single_seq	-2.777544813	-1.597871951	-1.016539245	-2.403056372	-0.183877116	-2.062385995	-2.311237362	-2.538729246	-2.180497286	-2.24969771
chr7_71574926_71575095_pos_68_A_pos_104_G_Neanderthal_haplotype	-10.85969385	-6.460583098	-10.71524391	-4.86433405	-11.34563886	-4.664182934	-10.95869579	-4.401622013	-3.515739734	-4.277178447
chr2_98282366_rs59060391_A_Denisova_single_seq	-10.85969385	-3.934037283	-10.71524391	-5.341655828	-7.88620724	-5.456378049	-10.95869579	-3.990553416	-10.75414447	-5.830776776
chr3_128543187_rs73198883_T_Denisova_single_seq	-0.376885898	0.423805499	0.123172164	0.411659255	0.219939278	0.474359289	0.639822022	0.295765673	-0.512161323	0.312400682
chr9_88570043_rs371494293_A_Neanderthal_single_seq	-2.404366634	-5.495348516	-2.863494871	-3.596228655	-11.34563886	-4.019514187	-2.275701205	-3.671011914	-10.75414447	-3.645421734
chr6_134954713_134954882_pos_22_A_pos_46_C_pos_151_A_Denisova_haplotype	-2.578923084	-2.881356967	-5.357691907	-2.879654849	-3.160763516	-2.443242647	-3.627778911	-2.881510657	-1.93716085	-3.063873898
chr22_47207475_rs79572487_T_Denisova_single_seq	-2.446065926	-4.513050518	-10.71524391	-4.219665303	-11.34563886	-4.019514187	-3.170793229	-3.769865301	-3.254298586	-4.854235749
chr1_38495573_rs184246480_A_Neanderthal_single_seq	-4.519843852	-4.513050518	-10.71524391	-5.341655828	-11.34563886	-3.314084167	-4.808948669	-4.401622013	-3.614593121	-3.86610985
chr9_90236184_rs36209077_G_Neanderthal_single_seq	-1.126678533	-1.746992012	-2.481624235	-2.045414376	-1.913096959	-1.708021545	-3.819144436	-1.856848602	-0.453791913	-2.24969771
chr15_58198560_rs372067128_C_Denisova_single_seq	-0.582406454	-1.884233727	-3.137815084	-2.262537111	-11.34563886	-2.096253631	-3.627778911	-1.228178242	-3.033045284	-2.067296664
chr20_46545361_46545530_pos_24_T_pos_148_A_Neanderthal_haplotype	-2.831787858	-3.713349168	-7.255812293	-3.292981981	-11.34563886	-3.483013176	-10.95869579	-4.115000787	-10.75414447	-2.933224045
chr9_95266602_rs72754427_A_Neanderthal_single_seq	-0.768258468	-2.668025178	-7.255812293	-2.478805793	-3.112019182	-1.682073093	-3.381266961	-2.628645883	-10.75414447	-1.577958767
chr5_108732572_108732741_pos_54_G_pos_119_A_Denisova_haplotype	-2.626074178	-2.035916897	-1.261973278	-1.602570182	-7.88620724	-2.533159284	0.847451014	-1.803508145	-1.126610589	-2.033429028
chr2_173560676_rs77771090_A_Neanderthal_single_seq	-3.208642163	-2.668025178	-2.580817592	-2.518226143	-7.88620724	-3.092830865	-2.110072848	-2.060793713	-10.75414447	-2.600097744
chr1_221348039_rs189950774_G_Neanderthal_single_seq	-1.044310559	-1.441389533	-1.718064431	-1.404902432	-4.687427376	-1.261260956	-1.035368303	-1.176401332	0.028034721	-1.251643355
chr3_142587044_rs919282169_C_Denisova_single_seq	-3.720142502	-2.881356967	-7.255812293	-2.931932128	-11.34563886	-4.019514187	-7.49926417	-3.258364962	-6.36182705	-3.86610985
chr3_110635498_110635667_pos_85_T_pos_87_A_Denisova_haplotype	-3.44184134	-1.85572104	-7.255812293	-2.600453241	-11.34563886	-2.278654677	-2.048802705	-2.22642207	-4.246349833	-2.41428568
chr14_80065001_rs17109557_T_Neanderthal_single_seq	-3.282265027	-2.940011184	-2.481624235	-2.931932128	-0.852784239	-2.400302125	-10.95869579	-2.298391856	-7.294712855	-2.371345158
chr14_64604179_rs375299696_C_Neanderthal_single_seq	-0.892467596	-2.135224098	-3.384327034	-1.667567436	-11.34563886	-1.535480595	-3.045806453	-1.969837439	-1.385638012	-2.28911806
chr16_57676376_rs16958544_G_Neanderthal_single_seq	-3.359847967	-1.399629887	-1.963699853	-1.961513119	-11.34563886	-1.761362003	-3.458849902	-2.261958227	-7.294712855	-1.967989464
chr20_46656675_rs187558694_A_Neanderthal_single_seq	-1.727836894	-1.80033247	-1.241538162	-2.197097546	-6.953321436	-2.240282866	-3.72029105	-2.374141277	-4.09593299	-2.41428568
chr8_96240482_rs999461624_A_Denisova_single_seq	0.276656487	0.598825747	-0.392189152	0.26262485	-1.033890544	0.642937685	-0.548244437	0.378872689	-3.103092782	0.491732933
chr4_79909912_rs1052822011_A_Denisova_single_seq	-2.626074178	-4.194689038	-3.476839173	-4.355869687	-3.432749523	-4.474080051	-1.242733799	-3.769865301	-2.07114989	-4.126761604
chr3_12782161_12782330_pos_33_C_pos_140_G_Denisova_haplotype	1.024858279	1.603710579	1.371887389	1.570176718	2.824207869	1.538941001	1.215293585	1.459908049	1.091737561	1.470940663
chr16_57536204_rs4784812_C_Neanderthal_single_seq	-5.187268513	-4.513050518	-7.255812293	-5.656529165	-11.34563886	-4.155718571	-10.95869579	-3.057667612	-1.969509628	-4.277178447
chr12_56509535_rs61192406_C_Neanderthal_single_seq	-3.720142502	-4.513050518	-10.71524391	-3.292981981	-11.34563886	-3.780507052	-1.879211005	-3.671011914	-2.726238477	-3.454056209
chr22_29561751_rs141961020_A_Denisova_single_seq	-4.065277988	-2.482213114	-2.580817592	-3.292981981	-11.34563886	-2.901040717	-10.95869579	-3.990553416	-10.75414447	-2.997070527
chr12_7096885_7097054_pos_66_C_pos_106_A_Denisova_haplotype	-6.467376432	-2.824994524	-5.357691907	-2.879654849	-3.694587168	-3.780507052	-2.54506786	-2.413561626	-10.75414447	-3.207544259
chr3_23612937_rs192791245_T_Denisova_single_seq	-5.905497544	-3.614495781	-3.064192221	-4.86433405	-11.34563886	-3.236501226	-6.004499478	-4.401622013	-10.75414447	-3.751550085
chr15_92490508_rs72754003_T_Neanderthal_single_seq	1.117228213	1.351976247	1.789326827	1.319353746	-0.555290362	1.198345291	4.912800409	1.242551218	0.612724113	1.59521738
chr1_43272022_rs377484251_C_Denisova_single_seq	-1.160989188	-2.357045494	-2.259916692	-2.13449792	-1.85178341	-1.84526326	-1.425366057	-2.157872594	-4.09593299	-1.577958767
chr1_225202436_rs75044318_A_Neanderthal_single_seq	-1.143731864	-1.069902312	-2.259916692	-1.136030257	-11.34563886	-0.657846977	-1.826838828	-0.986089168	-2.56926913	-1.157439202
chr16_75088102_rs368080720_C_Denisova_single_seq	-2.286046667	-3.353054634	-2.927341353	-3.162332128	-11.34563886	-4.883192716	-2.930789792	-4.115000787	-10.75414447	-3.99055722
chr19_11880779_rs144958820_A_Neanderthal_single_seq	-4.928956517	-3.934037283	-10.71524391	-2.687651683	-11.34563886	-3.575525314	-10.95869579	-3.769865301	-10.75414447	-3.645421734
chr14_61124188_rs369654132_C_Denisova_single_seq	-10.85969385	-4.703153401	-5.761047602	-5.341655828	-11.34563886	-3.780507052	-7.49926417	-4.401622013	-10.75414447	-6.392655664
chr14_64347927_rs143693783_A_Neanderthal_single_seq	-3.940830617	-3.064997961	-10.71524391	-3.436652342	-11.34563886	-3.575525314	-10.95869579	-2.495788724	-10.75414447	-2.600097744
chr19_10277742_rs892091125_G_Denisova_single_seq	-4.519843852	-2.279253333	-10.71524391	-2.478805793	-6.391442549	-2.786024057	-10.95869579	-2.628645883	-2.782600919	-2.4585436
chr2_161413571_161413740_pos_86_C_pos_87_G_Neanderthal_haplotype	-2.248669057	-1.462731564	-1.532849559	-2.366622743	-7.88620724	-1.73444527	-2.385048601	-1.630967195	-2.671995432	-1.759833525
chr3_13040287_rs146041408_T_Denisova_single_seq	1.565784333	0.024383613	0.826336748	-0.033227563	-0.647802501	-0.023581557	1.388648751	0.258628615	1.103447813	0.279095994
chr10_131359821_131359990_pos_15_A_pos_64_C_pos_157_T_Neanderthal_haplotype	-2.725267534	-3.001151479	-6.322926489	-2.600453241	-11.34563886	-2.8423865	-4.164279923	-2.827267612	-10.75414447	-2.000338241
chr3_15692712_rs1022622027_C_Neanderthal_single_seq	-2.286046667	-2.668025178	-1.016539245	-2.197097546	-11.34563886	-2.278654677	-7.49926417	-1.912237172	-7.294712855	-1.845393872
chr17_52127377_rs936829905_A_Denisova_single_seq	-5.187268513	-2.526471034	-7.255812293	-3.162332128	-2.114417678	-3.483013176	-4.039832552	-3.409570766	2.151054473	-3.546568347
chr12_80910018_rs1043343056_C_Denisova_single_seq	2.849282226	2.774063286	3.920757551	2.745703009	3.905584636	2.968556325	3.642320497	2.801712543	3.288968276	2.876916326
chr9_127111050_127111219_pos_27_G_pos_145_C_Neanderthal_haplotype	-0.346953392	-0.575613121	-0.242553073	-0.54139033	-5.005788856	-1.24217741	-0.527198185	-0.667433504	-0.860842942	-0.579179837
chr12_60196355_rs375490389_C_Neanderthal_single_seq	-4.201482372	-3.713349168	-10.71524391	-2.780461493	-11.34563886	-3.162878362	-7.49926417	-2.881510657	-10.75414447	-2.933224045
chr3_109733081_rs377152626_A_Denisova_single_seq	-0.17056945	-0.463806999	-0.999281922	-0.333721646	-2.293070808	-0.331122097	-0.445955326	-0.477919049	0.457135474	-0.374521735
chr3_112734469_rs78768869_C_QTLs_single_seq	-0.317629312	0.315144748	0.382129857	0.478272775	-1.189555783	0.250139027	0.810728853	0.684441286	-0.689401708	0.480055856
chr11_72265849_rs341072_A_QTLs_single_seq	-1.92011464	-2.881356967	-1.69010435	-2.643393763	-3.62453967	-2.8423865	-3.458849902	-2.881510657	-2.902395432	-2.997070527
chr4_111012819_rs74520271_T_Neanderthal_single_seq	-4.519843852	-2.135224098	-5.761047602	-3.042537616	-11.34563886	-2.786024057	-10.95869579	-2.937873099	-10.75414447	-2.41428568
chr15_67674009_rs147618089_G_Denisova_single_seq	-3.071791295	-4.194689038	-2.388814425	-2.931932128	-7.88620724	-3.026027494	-2.987152235	-3.188317465	-10.75414447	-3.751550085
chr5_35973941_rs367562504_C_Denisova_single_seq	-5.50214185	-3.713349168	-4.207449272	-2.879654849	-1.056772785	-4.019514187	-10.95869579	-2.996527317	-10.75414447	-3.86610985
chr5_149856684_rs77479011_T_Neanderthal_single_seq	-2.108149795	-1.827760958	-2.802354576	-2.518226143	-7.88620724	-1.682073093	-4.618845786	-2.628645883	-3.254298586	-2.17394829
chr8_95767155_rs889222313_C_Denisova_single_seq	-5.905497544	-3.131801332	-2.802354576	-2.687651683	-1.892368225	-3.483013176	-10.95869579	-2.827267612	-10.75414447	-2.329645867
chr3_171185402_171185571_pos_16_T_pos_157_T_Denisova_haplotype	-0.242226389	-0.95959899	-0.10698909	-0.582583565	-1.056772785	-0.762721113	-0.777543532	-0.942190394	-1.163557423	-0.641589873
chr15_52083179_rs148915937_G_Neanderthal_single_seq	-0.005604675	0.567586092	-0.762502665	0.52749949	1.056040667	0.48011626	0.085015074	0.542309615	-0.24140401	0.19588052
chr13_99547833_rs375397522_C_Denisova_single_seq	-0.470600333	-1.399629887	-0.052575537	-1.075971843	0.90139856	-1.402419066	-3.106946747	-1.245858549	-2.902395432	-1.157439202
chr5_148955774_148955943_pos_54_C_pos_119_T_Neanderthal_haplotype	-5.50214185	-4.194689038	-5.761047602	-4.355869687	-11.34563886	-5.141504712	-1.801348854	-4.56956665	-3.254298586	-4.635225967
chr6_78063022_rs12194566_G_Neanderthal_single_seq	-0.397191582	-0.320544595	-1.662675861	-0.307585152	-1.467587946	0.040159126	-1.127388545	-0.552964683	-0.891507116	-0.282141283
chr7_40646139_rs140749589_A_Neanderthal_single_seq	0.752713939	-0.52984576	-1.557896977	-0.265049788	-2.698180433	-0.233671486	-1.612182056	-0.168792609	-0.675993665	-0.461918326
chr4_20740100_rs12640370_C_Neanderthal_single_seq	-0.966392324	-1.670506167	-1.368730179	-1.581539269	-3.62453967	-1.204751315	-1.005954542	-1.228178242	-1.905521533	-1.845393872
chr14_66895286_66895455_pos_68_T_pos_104_G_Neanderthal_haplotype	-1.491187393	-1.670506167	-2.434473142	-1.52022572	-11.34563886	-1.84526326	-0.455863985	-1.654388083	-3.103092782	-1.553751906
chr12_130565413_rs11060687_C_Neanderthal_single_seq	-3.138594666	-2.770751479	-4.207449272	-3.980658168	-11.34563886	-3.895066816	-10.95869579	-4.251205171	-10.75414447	-2.933224045
chr10_131393874_rs75607372_G_Neanderthal_single_seq	-0.559341294	0.53026374	-0.07048632	0.602927058	-0.9458269	0.42745731	0.451225452	0.526774342	1.17548381	0.468283493
chr16_85113706_85113875_pos_71_T_pos_101_G_Denisova_haplotype	-4.928956517	-3.934037283	-2.344556505	-4.355869687	-11.34563886	-4.306135413	-10.95869579	-4.115000787	-2.782600919	-3.751550085
chr9_97836814_rs78554225_T_Neanderthal_single_seq	-3.621289115	-2.881356967	-3.064192221	-2.643393763	-3.112019182	-3.396077539	-2.987152235	-2.675796977	-3.720721472	-3.063873898
chr21_43937447_rs371736097_C_Denisova_single_seq	-3.44184134	-3.131801332	-3.920828046	-3.162332128	-11.34563886	-3.895066816	-10.95869579	-3.990553416	-10.75414447	-3.367120572
chr6_135427845_rs371720532_C_Denisova_single_seq	1.934112637	2.118463404	1.818815744	2.011923473	1.574527878	2.10437418	1.582642869	1.992015954	1.522270769	2.177380722
chr1_12223953_rs75965589_C_Denisova_single_seq	-10.85969385	-3.131801332	-10.71524391	-4.355869687	-3.845792972	-3.575525314	1.018226279	-4.401622013	-6.36182705	-6.392655664
chr1_63759706_rs1046784000_G_Denisova_single_seq	-2.831787858	-1.225366636	-2.530368569	-1.264211742	-11.34563886	-0.998546758	0.276720147	-0.927849371	-1.844251389	-1.331702453
chr12_3628622_rs1023540204_A_Denisova_single_seq	-5.187268513	-4.513050518	-10.71524391	-3.101191833	-11.34563886	-2.962181012	-4.164279923	-2.827267612	-10.75414447	-4.126761604
chr11_19641698_rs10833138_G_Denisova_single_seq	-0.60584637	-3.614495781	-0.932245703	-2.687651683	-4.426775622	-3.575525314	-10.95869579	-2.996527317	-7.294712855	-2.813429533
chr13_99686368_rs374267500_A_Denisova_single_seq	-3.138594666	-1.695553585	-4.207449272	-1.782859989	-11.34563886	-1.682073093	-3.381266961	-1.884277091	-1.905521533	-1.483476892
chr5_108718383_rs370202761_T_Denisova_single_seq	0.062890548	-0.038318055	0.272730612	-0.106439366	-0.408265039	0.202181785	0.252584159	0.147898224	-0.271336516	-0.204714519
random_2593_random_single_seq	-4.351899214	-4.703153401	-10.71524391	-4.506286529	-11.34563886	-4.474080051	-10.95869579	-4.759669534	-10.75414447	-4.635225967
chr3_177039271_rs183596299_C_Denisova_single_seq	-1.581244396	-2.035916897	-1.261973278	-2.331086586	-0.69189808	-2.358602833	-0.591281038	-2.029833404	-1.969509628	-2.504202317
chr19_9505828_rs552062314_G_Neanderthal_single_seq	-1.365838405	-1.746992012	-2.259916692	-1.807066849	-2.771991672	-1.489749507	-1.406026691	-1.540910192	-0.039040464	-1.529944517
chr14_59016860_rs369490645_G_Denisova_single_seq	-7.400262236	-7.393468902	-10.71524391	-4.095217932	-5.19589174	-5.456378049	-3.925272787	-3.671011914	-10.75414447	-4.277178447
chr6_139565139_rs117158381_T_Denisova_single_seq	-3.940830617	-3.201848829	-10.71524391	-4.506286529	-11.34563886	-4.155718571	-7.49926417	-4.759669534	-2.671995432	-4.277178447
chr15_90742743_rs2352216_C_QTLs_single_seq	-0.327337929	-0.95959899	-1.346737451	-1.061339922	-0.978224108	-1.097968063	-2.987152235	-0.844673889	-1.93716085	-0.817746828
chr9_94943149_rs74843892_C_Neanderthal_single_seq	-10.85969385	-3.819477519	-10.71524391	-5.083343832	-7.88620724	-5.456378049	-10.95869579	-4.978679316	-3.835281236	-4.126761604
chr8_20649522_rs117659322_G_Neanderthal_single_seq	-1.891027061	-3.435048006	-0.837192999	-3.683164292	-1.871933109	-3.396077539	-4.618845786	-3.258364962	-1.648235965	-4.126761604
chr22_22228080_rs11703767_T_Neanderthal_single_seq	-2.725267534	-1.62167934	-3.57569256	-1.54037542	-11.34563886	-2.731781012	-10.95869579	-1.476874753	-10.75414447	-1.438459354
chr10_43757483_rs77777509_A_Neanderthal_single_seq	-0.387003015	-0.634942823	1.122778146	-0.593068314	0.106087409	-0.7093313	0.252584159	-0.542001902	-0.62357391	-0.747426133
chr3_56629957_rs1013679580_C_Denisova_single_seq	-5.187268513	-3.934037283	-10.71524391	-2.780461493	-11.34563886	-3.396077539	-10.95869579	-2.881510657	-10.75414447	-4.126761604
chr13_99347685_rs111749839_T_Denisova_single_seq	0.36370456	0.491950163	-1.06958548	0.478272775	-0.209288518	0.283443715	-1.331161904	0.168066704	-0.231562942	0.00537541
chr3_15945581_rs148160501_T_Neanderthal_single_seq	-1.628472674	-0.575613121	-1.997567489	-0.922645783	-7.88620724	-1.186396169	-2.677925019	-1.001024033	-2.966241914	-1.732405036
chr2_10328359_rs75600313_C_Denisova_single_seq	-3.940830617	-3.934037283	-4.565496793	-4.095217932	-11.34563886	-4.664182934	-10.95869579	-4.978679316	-10.75414447	-7.325541468
chr3_170610313_rs949736124_G_Denisova_single_seq	1.369425366	1.707671151	0.960272132	1.740597594	-0.171337315	1.921837494	2.207310334	1.888447484	2.124481257	1.903495796
chr6_154764674_rs1055033389_G_Denisova_single_seq	-4.201482372	-2.770751479	-10.71524391	-3.77567643	-7.88620724	-4.474080051	-10.95869579	-2.996527317	-10.75414447	-3.751550085
chr8_82294342_rs377110015_T_Denisova_single_seq	-2.011070914	-3.131801332	-3.064192221	-2.931932128	-6.953321436	-2.679503733	-10.95869579	-2.827267612	-7.294712855	-2.872083751
chr3_128548166_128548335_pos_28_C_pos_145_A_Denisova_haplotype	-2.578923084	-1.154195854	-0.623808526	-0.657629199	-3.62453967	-1.080914732	-1.657199594	-0.632129253	-2.782600919	-1.232303989
chr1_94775191_rs572388395_A_Denisova_single_seq	-0.366839234	0.177076826	0.321616535	0.122269172	-6.953321436	0.360371491	-1.020586463	0.361462642	0.183229347	0.468283493
chr5_56345474_rs146607950_C_Denisova_single_seq	-1.727836894	-1.62167934	-2.219388885	-1.782859989	-3.694587168	-1.656583118	-4.039832552	-1.540910192	-5.799948163	-1.577958767
chr6_121570623_rs78298698_G_Neanderthal_single_seq	-3.621289115	-3.064997961	-5.357691907	-3.042537616	-3.493889818	-3.162878362	-10.95869579	-2.774990333	-10.75414447	-2.872083751
chr2_195985462_rs147868609_C_Denisova_single_seq	-5.187268513	-3.064997961	-6.322926489	-3.363029478	-11.34563886	-3.314084167	-3.307644098	-2.937873099	-10.75414447	-2.997070527
chr3_183255104_rs541283693_G_Denisova_single_seq	-7.400262236	-3.001151479	-10.71524391	-3.162332128	-4.687427376	-2.731781012	-10.95869579	-3.769865301	-7.294712855	-3.367120572
chr12_98911678_rs376065938_T_Denisova_single_seq	3.924276331	0.768693518	1.908408996	0.812070045	3.22723897	0.54746548	2.649905571	0.693746026	3.777297911	0.520518705
chr10_3386244_rs150381427_T_Denisova_single_seq	-2.324418478	-2.3975733	-1.124656862	-2.600453241	1.523376557	-2.443242647	-1.801348854	-2.413561626	-1.499115903	-2.13751466
chr2_173501364_rs141701620_G_Neanderthal_single_seq	-10.85969385	-4.194689038	-10.71524391	-5.083343832	-11.34563886	-3.575525314	-7.49926417	-4.759669534	-4.604397354	-4.635225967
chr1_40693317_40693486_pos_42_A_pos_131_T_Denisova_haplotype	-4.351899214	-4.34510588	-10.71524391	-4.674231167	-7.88620724	-4.474080051	-2.632266302	-3.769865301	-10.75414447	-3.86610985
chr3_125364547_125364716_pos_30_G_pos_89_A_pos_142_C_Denisova_haplotype	-1.287941211	-0.507495274	-0.315431953	-0.691026409	-1.407529533	-0.468524807	-1.17569758	-0.620550579	0.240915994	-0.641589873
chr2_98277269_rs368304448_A_Denisova_single_seq	-10.85969385	-3.353054634	-4.784506575	-4.219665303	-11.34563886	-3.314084167	-10.95869579	-3.769865301	-7.294712855	-3.645421734
chr10_16932035_rs117466020_A_Neanderthal_single_seq	-2.533264367	-2.279253333	-3.681820911	-1.882224209	-4.426775622	-2.358602833	-2.048802705	-2.261958227	-3.176715645	-2.033429028
chr9_98573651_rs79585133_G_Neanderthal_single_seq	-2.248669057	-2.169905937	-3.796380675	-2.440433982	-2.067189401	-3.483013176	-4.039832552	-2.538729246	-3.614593121	-2.933224045
chr6_89733285_rs112072402_T_Denisova_single_seq	-2.142017431	-2.205442094	-7.255812293	-2.262537111	-0.862830902	-2.029295208	-4.450901149	-2.19174023	-1.674659689	-1.705488303
chr3_125364547_125364716_pos_30_A_pos_89_G_pos_142_T_Denisova_haplotype	-3.940830617	-3.713349168	-10.71524391	-4.095217932	-7.88620724	-3.780507052	-10.95869579	-4.56956665	-10.75414447	-3.751550085
chr22_47209764_rs569181827_T_Denisova_single_seq	-3.44184134	-4.058484654	-10.71524391	-3.292981981	-3.432749523	-2.731781012	-10.95869579	-2.774990333	-10.75414447	-3.133921396
chr16_85001452_rs369337972_G_Denisova_single_seq	-1.012636508	-1.103031093	-0.948715004	-0.624987648	-1.068351459	-0.920628523	-0.548244437	-1.395689057	-1.729004911	-1.069011097
chr20_48507388_rs2235619_G_Neanderthal_single_seq	-2.578923084	-3.819477519	-6.322926489	-3.514235283	-11.34563886	-4.306135413	-10.95869579	-3.258364962	-4.823407136	-3.2851272
chr12_3183636_rs930956227_C_Denisova_single_seq	-1.406423221	-0.671748264	-1.963699853	-1.298119179	-1.267488051	-1.064060626	-7.49926417	-1.395689057	-0.572992216	-0.789205936
chr6_45385607_rs7768666_C_Denisova_single_seq	0.696333138	-1.319570788	-1.124656862	-1.560810536	-2.376972066	-0.608136804	-1.703667219	-0.791773552	-0.598061397	-0.953665843
chr10_2053662_rs72776208_G_Neanderthal_single_seq	-10.85969385	-3.934037283	-10.71524391	-4.674231167	-7.88620724	-3.895066816	-10.95869579	-4.759669534	-10.75414447	-7.325541468
chr12_32782307_32782476_pos_51_T_pos_121_A_Denisova_haplotype	-2.777544813	-3.934037283	-3.215398025	-3.514235283	-11.34563886	-4.019514187	-10.95869579	-3.990553416	-10.75414447	-3.454056209
chr20_50287676_rs376405770_T_Denisova_single_seq	-3.282265027	-4.34510588	-10.71524391	-3.874529817	-11.34563886	-3.674378701	-10.95869579	-3.769865301	-10.75414447	-4.445123084
chr10_4058890_rs11252269_G_Neanderthal_single_seq	-0.951301234	-2.101356462	-2.344556505	-2.074501955	-1.437246238	-2.13093547	-1.612182056	-2.827267612	-1.055439806	-2.28911806
chr1_43146676_rs369166955_C_Denisova_single_seq	-5.50214185	-4.513050518	-7.255812293	-3.22617861	-2.698180433	-3.575525314	-3.2375966	-3.769865301	-10.75414447	-2.504202317
chr22_43533530_rs144897176_C_Denisova_single_seq	-5.50214185	-3.275471693	-10.71524391	-4.095217932	-11.34563886	-2.962181012	-10.95869579	-4.115000787	-1.522923292	-3.367120572
chr14_58932998_rs374942032_G_Denisova_single_seq	-4.928956517	-3.614495781	-10.71524391	-3.77567643	-2.188291924	-2.786024057	-4.450901149	-3.188317465	-10.75414447	-2.997070527
chr5_132202965_rs941270525_G_Denisova_single_seq	-2.888150301	-3.713349168	-4.057032429	-3.596228655	-2.698180433	-3.396077539	-10.95869579	-4.115000787	-3.033045284	-3.751550085
chr9_95172337_rs146577868_A_Neanderthal_single_seq	-5.187268513	-5.180475179	-5.761047602	-4.355869687	-11.34563886	-4.306135413	-10.95869579	-5.955220343	-10.75414447	-5.112547745
chr14_64588827_rs376129364_A_Neanderthal_single_seq	1.38437261	1.466489355	0.736482356	1.551258958	0.598707175	1.162992014	0.98198486	1.177714648	2.010934386	1.244659241
chr10_123578437_rs374119928_A_Denisova_single_seq	-2.286046667	-1.462731564	-1.162574815	-1.52022572	-7.88620724	-1.46741632	-1.634515242	-1.519247697	-2.902395432	-1.352431186
chr4_900461_rs893422899_G_Denisova_single_seq	-2.831787858	-2.482213114	-4.207449272	-2.296404747	-11.34563886	-2.679503733	-2.987152235	-2.19174023	-3.835281236	-2.55135341
chr1_3199022_rs993592821_C_Denisova_single_seq	-4.065277988	-4.058484654	-5.04281857	-3.162332128	-11.34563886	-4.474080051	-10.95869579	-3.769865301	-10.75414447	-4.277178447
chr9_114121765_rs72607196_C_Neanderthal_single_seq	-4.519843852	-4.922163183	-5.04281857	-4.506286529	-11.34563886	-5.859733743	-4.618845786	-4.251205171	-10.75414447	-4.635225967
chr12_59246082_59246251_pos_55_T_pos_117_C_Neanderthal_haplotype	-1.427151954	-3.275471693	-5.761047602	-2.829205827	-7.88620724	-3.396077539	-1.879211005	-2.937873099	-3.614593121	-2.702824045
chr3_152896671_rs147684610_T_Neanderthal_single_seq	-3.282265027	-3.131801332	-2.032249328	-3.292981981	-11.34563886	-3.674378701	-10.95869579	-4.401622013	-10.75414447	-3.2851272
chr1_43114479_rs372132702_A_Denisova_single_seq	-2.725267534	-2.068265675	-2.104219115	-1.480751437	-7.88620724	-1.934346804	-1.46484034	-1.456146019	-1.201475376	-2.000338241
chr3_133683565_133683734_pos_25_C_pos_148_C_Denisova_haplotype	0.040418208	0.062231928	-1.508229592	0.233253008	0.39456353	0.216047293	-0.066152972	0.174727357	2.601344278	0.526207573
chr18_60097783_rs9807460_G_Neanderthal_single_seq	-1.834554292	-2.101356462	-3.384327034	-1.782859989	-11.34563886	-2.096253631	-7.49926417	-1.94074986	-1.342633485	-1.759833525
chr8_20306929_rs75544774_C_Neanderthal_single_seq	-0.716310641	-1.225366636	-2.219388885	-0.949338405	-3.317732862	-1.36065942	-2.048802705	-1.33766401	-1.622287513	-1.051957765
chr20_55475316_rs376089381_T_Denisova_single_seq	-2.489006448	-2.7184742	-3.064192221	-2.478805793	-11.34563886	-3.026027494	-10.95869579	-2.413561626	-10.75414447	-2.4585436
chr9_95438801_rs72756460_T_Neanderthal_single_seq	-4.928956517	-4.194689038	-3.57569256	-3.292981981	-2.435745775	-4.155718571	-10.95869579	-3.578499775	-3.336291958	-3.133921396
chr22_47148064_rs117161240_G_Neanderthal_single_seq	-2.626074178	-2.439272592	-2.032249328	-2.518226143	-11.34563886	-3.162878362	-1.826838828	-3.188317465	-10.75414447	-2.75706709
chr17_9893245_rs117334880_G_Neanderthal_single_seq	-2.363838828	-3.713349168	-10.71524391	-3.292981981	-7.88620724	-3.674378701	-6.004499478	-2.72454131	-0.585472355	-2.997070527
chr1_31918696_rs191813735_T_Denisova_single_seq	-4.351899214	-2.135224098	-6.322926489	-2.296404747	-11.34563886	-2.731781012	-2.876546748	-2.19174023	-3.033045284	-2.55135341
chr18_21737010_rs930095147_T_Denisova_single_seq	-0.60584637	-0.120733095	-0.852606555	0.022779277	0.136664923	0.078612763	0.346796003	0.226933688	0.240915994	0.383072181
chr17_73101248_rs373503737_T_Denisova_single_seq	-4.928956517	-2.770751479	-1.718064431	-3.514235283	-5.988086854	-3.895066816	-3.540843274	-3.188317465	-10.75414447	-3.645421734
chr16_22250983_rs184934840_C_Neanderthal_single_seq	-1.535513308	-0.85713337	-1.557896977	-1.018314019	-7.88620724	-0.735779246	0.050433001	-0.8856623	-3.835281236	-0.473224772
chr3_128485470_rs373522962_C_Denisova_single_seq	-3.826270853	-3.819477519	-2.802354576	-3.77567643	-11.34563886	-4.664182934	-3.819144436	-3.875993652	-7.294712855	-3.645421734
chr16_73881318_rs370235349_G_Denisova_single_seq	-5.905497544	-3.521983643	-10.71524391	-4.219665303	-11.34563886	-4.155718571	-3.2375966	-5.236991311	-10.75414447	-4.445123084
chr6_153456008_rs372381305_A_Denisova_single_seq	-1.652679534	-3.131801332	-4.057032429	-2.879654849	-11.34563886	-2.443242647	-2.079112539	-2.881510657	-10.75414447	-3.133921396
chr14_58807689_rs372307195_C_Denisova_single_seq	-4.201482372	-4.513050518	-10.71524391	-4.506286529	-11.34563886	-5.141504712	-10.95869579	-4.759669534	-10.75414447	-5.112547745
chr3_12775517_rs368027790_C_Denisova_single_seq	-1.834554292	-1.506386788	-1.557896977	-1.735631711	-11.34563886	-1.582708873	-1.657199594	-1.415561204	-3.103092782	-1.352431186
chr1_1317566_rs951101829_A_Denisova_single_seq	-3.359847967	-2.068265675	-3.297391397	-1.581539269	-7.88620724	-1.965307113	-3.307644098	-2.413561626	-0.891507116	-2.067296664
chr20_51134027_rs373385220_A_Denisova_single_seq	-1.214035422	-1.85572104	-2.580817592	-2.262537111	-2.466055609	-2.202905256	-1.590189327	-1.99952357	-1.596797538	-2.24969771
chr9_95772137_rs79703132_A_Neanderthal_single_seq	-6.467376432	-3.201848829	-10.71524391	-2.931932128	-11.34563886	-3.026027494	-10.95869579	-2.827267612	-7.294712855	-2.28911806
chr17_37799434_rs374890991_T_Denisova_single_seq	-0.459881895	-0.40065928	-0.294231056	-0.501340707	-1.152113499	-0.187308401	-0.790023671	-0.168792609	-0.62357391	-0.19532194
chr12_47563784_rs184842353_G_Neanderthal_single_seq	-1.448182867	-1.13693853	-3.064192221	-1.404902432	-11.34563886	-1.280600321	-1.277457377	-1.193454663	-0.816035147	-1.816306294
chr2_220330724_rs1567488_T_QTLs_single_seq	0.142417922	0.142159946	1.062422369	0.166449638	-1.629676869	0.000652412	-0.752902539	0.25234509	-0.465278399	0.137611316
chr16_74991986_rs376923090_T_Denisova_single_seq	-0.822146901	-1.339172925	-1.609335404	-0.748466123	-2.266154075	-0.935879141	1.148194256	-1.142887745	-2.619718153	-1.139314654
chr20_19702852_rs902640225_G_Denisova_single_seq	-0.179334331	0.21116856	-0.98222859	0.336305573	-1.530255563	0.42745731	-0.613290542	0.313981761	-0.281453634	0.592779708
chr16_85907537_85907706_pos_77_A_pos_95_G_Denisova_haplotype	-7.400262236	-3.435048006	-2.481624235	-3.436652342	-3.160763516	-3.236501226	-10.95869579	-3.578499775	-10.75414447	-3.645421734
chr17_37768648_rs369884512_A_Denisova_single_seq	-3.282265027	-2.572129751	-1.997567489	-1.856734234	-3.694587168	-2.679503733	-1.801348854	-1.969837439	-3.423227595	-2.13751466
chr12_7079989_rs375931004_G_Denisova_single_seq	-1.406423221	-3.275471693	0.977807383	-3.436652342	0.026682096	-2.962181012	-0.646947474	-2.937873099	0.099944707	-2.650546767
chr5_36355826_rs6890672_T_Denisova_single_seq	-2.248669057	-5.180475179	-4.207449272	-3.980658168	-11.34563886	-4.664182934	-3.307644098	-3.258364962	-3.515739734	-3.367120572
chr6_149463525_rs376713243_A_Denisova_single_seq	-3.282265027	-2.3975733	-7.255812293	-1.882224209	-2.376972066	-2.8423865	-3.458849902	-2.09243303	-1.240416877	-2.13751466
chr2_102701276_102701445_pos_20_A_pos_152_T_Denisova_haplotype	-3.940830617	-3.713349168	-4.207449272	-3.363029478	-3.019209372	-3.396077539	-10.95869579	-3.491564138	-7.294712855	-3.99055722
chr20_36908934_36909103_pos_16_C_pos_95_A_pos_156_G_Denisova_haplotype	-1.469524898	-1.746992012	-0.637093104	-1.151443812	-3.62453967	-2.029295208	-0.218071744	-1.031365741	-2.258289446	-1.553751906
chr1_94503144_94503313_pos_86_C_pos_87_C_Denisova_haplotype	-1.109824427	-1.171662109	0.236769253	-1.182773926	-1.595769432	-1.46741632	-3.540843274	-1.281882769	-2.07114989	-1.373462099
chr13_52330169_52330338_pos_72_G_pos_100_T_Denisova_haplotype	-7.400262236	-2.881356967	-1.898260289	-2.931932128	-7.88620724	-3.236501226	-10.95869579	-3.769865301	-10.75414447	-3.454056209
chr9_93966773_rs78649393_C_Neanderthal_single_seq	-3.44184134	-2.317625144	-2.141596725	-1.988941607	-1.718104975	-2.062385995	-2.385048601	-2.72454131	-1.648235965	-2.702824045
chr12_56636975_rs59626664_C_Neanderthal_single_seq	-3.720142502	-3.131801332	-7.255812293	-2.366622743	-7.88620724	-2.962181012	-5.027958451	-3.121514094	-3.176715645	-3.133921396
chr16_74484922_rs993277590_C_Denisova_single_seq	-5.187268513	-3.275471693	-7.255812293	-2.440433982	-11.34563886	-3.396077539	-10.95869579	-2.628645883	-6.36182705	-2.933224045
chr14_67275307_rs140659962_C_Neanderthal_single_seq	-10.85969385	-3.521983643	-3.215398025	-3.363029478	-11.34563886	-2.901040717	-7.49926417	-3.331987825	-3.835281236	-2.997070527
chr9_88622669_rs185454507_T_Neanderthal_single_seq	-2.888150301	-1.973317271	-2.802354576	-3.101191833	-11.34563886	-2.901040717	-4.164279923	-3.875993652	-7.294712855	-3.2851272
chr12_68573003_rs12315837_A_QTLs_single_seq	-0.921584528	-2.317625144	-0.521718552	-1.667567436	-4.312215857	-1.874350839	-1.547184801	-1.654388083	-1.260289024	-1.46079254
chr8_20287854_rs76900195_A_Neanderthal_single_seq	-1.012636508	-0.301192259	-0.719476761	-0.076707349	-2.698180433	-0.116093696	-1.634515242	-0.110944852	-5.799948163	-0.252617162
chr21_40220259_rs376546453_T_Denisova_single_seq	-1.702346919	-0.871333239	-2.141596725	-1.046854911	-3.5577363	-1.132691642	-2.347670992	-1.318829603	0.068426358	-1.438459354
chr16_58146705_rs74744488_G_Neanderthal_single_seq	-1.702346919	-1.243721783	-3.297391397	-1.281065848	-4.10723412	-2.062385995	-1.612182056	-1.415561204	-1.522923292	-2.41428568
chr1_89568290_89568459_pos_32_C_pos_52_G_pos_65_A_pos_140_C_Denisova_haplotype	-0.481398999	-0.046350899	-1.18191418	-0.15221883	0.56162739	-0.090269109	-0.752902539	-0.426608697	-2.473373703	-0.272232624
chr21_43606187_rs111698868_G_Neanderthal_single_seq	-1.076695646	-3.001151479	-5.04281857	-2.780461493	-0.24826509	-3.314084167	-4.039832552	-2.774990333	-10.75414447	-2.504202317
chr2_8288509_rs555109651_A_Denisova_single_seq	-2.725267534	-4.513050518	-2.994144723	-2.879654849	-11.34563886	-3.092830865	-3.925272787	-3.578499775	-10.75414447	-3.546568347
chr20_19668886_rs573662742_T_Denisova_single_seq	-3.138594666	-2.881356967	-3.215398025	-2.643393763	-7.88620724	-2.029295208	-2.174060943	-2.675796977	-1.814565259	-2.702824045
chr9_134300997_rs945193115_T_Denisova_single_seq	-3.940830617	-3.713349168	-6.322926489	-3.292981981	-11.34563886	-3.236501226	-6.004499478	-5.551864649	-10.75414447	-3.99055722
chr1_225593091_rs372689567_T_Neanderthal_single_seq	-4.351899214	-2.279253333	-7.255812293	-1.856734234	-11.34563886	-2.13093547	-2.048802705	-2.675796977	-1.499115903	-2.650546767
chr6_121554768_rs35710769_A_Neanderthal_single_seq	-2.446065926	-1.884233727	-2.032249328	-2.074501955	-11.34563886	-1.816750573	-7.49926417	-1.884277091	-1.055439806	-1.577958767
chr1_209301114_209301283_pos_53_A_pos_119_T_Neanderthal_haplotype	-7.400262236	-3.353054634	-5.357691907	-2.986175173	-0.563459665	-2.580310377	-5.027958451	-3.769865301	-7.294712855	-4.277178447
chr3_170614109_170614278_pos_37_C_pos_135_G_Denisova_haplotype	-5.187268513	-3.275471693	-10.71524391	-2.931932128	-11.34563886	-3.396077539	-10.95869579	-2.675796977	-3.515739734	-2.872083751
chr18_60506850_rs71352602_G_Neanderthal_single_seq	-1.178455443	-1.281147877	-0.192662381	-0.870697956	-1.871933109	-0.7093313	-2.632266302	-0.703623404	-1.78547768	-1.08626842
chr14_61031098_rs376514292_G_Denisova_single_seq	0.070304208	-3.435048006	-2.259916692	-2.931932128	-1.57910995	-2.679503733	-7.49926417	-2.495788724	-7.294712855	-2.371345158
chr14_66189402_rs76331090_T_Neanderthal_single_seq	-5.187268513	-3.001151479	-2.530368569	-2.931932128	-7.88620724	-2.629054711	-5.601143784	-3.057667612	-10.75414447	-2.872083751
chr6_116702139_rs141699400_G_Neanderthal_single_seq	-4.928956517	-2.770751479	-7.255812293	-2.986175173	0.06957474	-2.8423865	-2.987152235	-3.331987825	-7.294712855	-2.75706709
chr22_20941450_rs741191_C_Neanderthal_single_seq	-2.011070914	-3.521983643	-10.71524391	-3.874529817	-3.927786344	-3.236501226	0.288638389	-3.188317465	-10.75414447	-3.063873898
chr3_128279147_rs1020177868_C_Denisova_single_seq	0.224450156	0.562313078	-0.509450663	0.670229141	1.298442734	0.622260942	-0.681408389	0.378872689	-0.030483529	0.903714336
chr12_56616367_rs1274495_G_Neanderthal_single_seq	-2.075059009	-1.359045071	-6.322926489	-1.602570182	-3.211212539	-1.168271621	-2.503368569	-1.415561204	-2.782600919	-1.194386037
chr1_180018999_rs79716700_G_Neanderthal_single_seq	-3.071791295	-2.482213114	-10.71524391	-2.074501955	-3.927786344	-2.240282866	-1.225680467	-1.803508145	-1.596797538	-2.504202317
chr9_116056982_116057151_pos_81_A_pos_92_A_Neanderthal_haplotype	1.681644803	1.008574154	0.673311592	1.285413069	3.661519843	1.111995211	1.469402623	1.171067804	-0.136677008	1.29551137
chr21_43994706_rs376524103_G_Neanderthal_single_seq	-3.826270853	-4.703153401	-10.71524391	-5.656529165	-11.34563886	-4.664182934	-10.95869579	-5.551864649	-10.75414447	-4.277178447
chr16_57359986_rs144149877_C_Neanderthal_single_seq	-3.44184134	-5.89870421	-6.322926489	-4.674231167	-11.34563886	-4.883192716	-10.95869579	-3.875993652	-7.294712855	-5.112547745
chr14_81398885_81399054_pos_52_C_pos_120_G_Neanderthal_haplotype	-1.250515116	-1.207242088	-3.215398025	-1.167023824	-4.426775622	-0.832362772	-0.704848304	-0.986089168	-2.427714986	-0.817746828
chr3_31920825_rs79297101_A_Neanderthal_single_seq	-4.065277988	-2.101356462	-3.57569256	-2.478805793	-1.85178341	-2.400302125	-5.286270447	-2.22642207	-2.56926913	-1.905389837
chr17_55066466_rs376074034_G_Denisova_single_seq	-4.201482372	-3.614495781	-6.322926489	-2.600453241	-7.88620724	-2.901040717	-2.773820446	-3.990553416	-3.515739734	-3.751550085
chr19_52914919_rs117506249_C_Neanderthal_single_seq	2.945143011	2.896445185	2.434979371	2.922648775	2.353608235	3.070335879	2.783297786	3.049226681	3.15001971	3.077179934
chr18_10866848_rs549599854_A_Denisova_single_seq	3.070581481	3.281285116	2.986170856	3.131293782	2.608466553	3.203313344	3.011679773	3.058259927	2.875098293	3.22266744
chr10_77458851_rs917415637_C_Denisova_single_seq	-4.201482372	-3.201848829	-7.255812293	-3.292981981	-2.497015919	-3.236501226	-3.627778911	-2.881510657	-10.75414447	-2.600097744
chr3_171485668_rs375755408_G_Denisova_single_seq	-3.138594666	-2.824994524	-2.687337916	-2.403056372	-2.810363482	-2.202905256	-3.925272787	-3.121514094	-3.336291958	-3.063873898
chr9_95437201_rs72756458_G_Neanderthal_single_seq	-2.888150301	-3.201848829	-1.662675861	-2.643393763	-11.34563886	-2.8423865	-3.540843274	-3.188317465	-5.799948163	-3.546568347
chr20_59925824_rs4810235_G_QTLs_single_seq	-1.92011464	-4.34510588	-3.796380675	-4.355869687	-11.34563886	-4.474080051	-6.566378366	-4.401622013	-10.75414447	-3.546568347
chr1_94503144_94503313_pos_86_A_pos_87_C_Denisova_haplotype	-5.50214185	-3.275471693	-7.255812293	-4.506286529	-3.317732862	-4.883192716	-5.286270447	-3.769865301	-10.75414447	-4.126761604
chr1_31743727_rs907807486_G_Denisova_single_seq	-1.702346919	-1.943007437	-3.920828046	-2.074501955	-1.85178341	-2.400302125	-3.2375966	-2.060793713	-2.340516544	-2.997070527
chr13_101920157_rs148799405_C_Neanderthal_single_seq	-2.626074178	-3.934037283	-10.71524391	-3.77567643	-11.34563886	-4.019514187	-10.95869579	-3.121514094	-1.240416877	-3.454056209
chr1_1347614_1347783_pos_35_G_pos_138_A_Denisova_haplotype	-3.940830617	-2.940011184	-10.71524391	-3.162332128	-1.629676869	-2.962181012	-5.027958451	-2.996527317	-10.75414447	-3.2851272
chr3_125211175_rs368028019_A_Denisova_single_seq	-2.404366634	-3.064997961	-5.761047602	-3.514235283	-6.953321436	-2.487500567	-10.95869579	-2.124781808	-2.298817253	-3.207544259
chr19_5614111_rs148406879_T_Neanderthal_single_seq	-4.709946735	-4.194689038	-10.71524391	-3.77567643	-11.34563886	-4.019514187	-7.49926417	-4.759669534	-7.294712855	-5.830776776
random_20947_random_single_seq	-2.777544813	-4.703153401	-3.297391397	-4.355869687	-11.34563886	-4.306135413	-4.618845786	-4.401622013	-10.75414447	-3.454056209
chr19_53171691_rs180969331_C_Denisova_single_seq	-6.467376432	-3.819477519	-10.71524391	-5.341655828	-11.34563886	-3.575525314	-10.95869579	-5.551864649	-10.75414447	-5.830776776
chr21_43915259_43915428_pos_61_A_pos_111_A_Denisova_haplotype	-2.777544813	-5.495348516	-3.920828046	-4.506286529	-11.34563886	-4.664182934	-5.286270447	-4.401622013	-10.75414447	-4.445123084
chr3_54197610_54197779_pos_29_G_pos_144_G_Denisova_haplotype	-5.50214185	-4.34510588	-10.71524391	-4.355869687	-11.34563886	-4.474080051	-10.95869579	-5.551864649	-10.75414447	-3.645421734
chr4_1393175_rs374198384_A_Denisova_single_seq	-5.50214185	-5.180475179	-10.71524391	-5.341655828	-11.34563886	-4.306135413	-10.95869579	-3.578499775	-10.75414447	-4.635225967
chr4_42388920_rs3103215_T_Arensbergen_single_seq	0.748098787	1.043053372	1.169308222	1.118739837	0.35610078	1.07062208	0.74304385	1.095857003	1.064038232	1.258396027
chr6_136759350_rs78933336_T_Neanderthal_single_seq	-3.007944813	-1.80033247	-2.802354576	-2.440433982	-1.792969761	-2.166471627	-3.106946747	-2.774990333	-3.515739734	-2.75706709
chr1_161936618_rs17418130_A_Neanderthal_single_seq	-10.85969385	-3.275471693	-3.215398025	-2.262537111	-11.34563886	-4.019514187	-3.170793229	-5.551864649	-10.75414447	-4.277178447
chr15_31531311_rs117287756_T_Denisova_single_seq	-3.007944813	-2.317625144	-5.761047602	-1.961513119	-3.160763516	-2.318075027	-5.027958451	-2.413561626	-3.103092782	-2.702824045
chr9_137295657_137295826_pos_83_T_pos_90_T_Neanderthal_haplotype	-5.187268513	-2.940011184	-2.388814425	-2.440433982	-3.112019182	-2.580310377	-1.703667219	-1.912237172	-10.75414447	-2.75706709
chr14_71325905_rs77135671_A_Denisova_single_seq	-7.400262236	-4.513050518	-10.71524391	-3.363029478	-11.34563886	-3.674378701	-3.627778911	-4.115000787	-10.75414447	-2.702824045
chr2_97396286_rs370604656_T_Denisova_single_seq	-5.905497544	-2.881356967	-10.71524391	-3.980658168	-11.34563886	-3.483013176	-10.95869579	-3.769865301	-2.726238477	-3.367120572
chr16_73248641_rs541169437_G_Denisova_single_seq	-4.709946735	-3.353054634	-4.207449272	-2.478805793	-11.34563886	-2.318075027	-10.95869579	-2.881510657	-10.75414447	-2.702824045
chr1_12223866_12224035_pos_82_C_pos_88_G_pos_90_T_Denisova_haplotype	-3.528776976	-3.819477519	-10.71524391	-3.980658168	-11.34563886	-4.155718571	-10.95869579	-4.115000787	-10.75414447	-3.751550085
chr5_637207_rs3811847_G_Denisova_single_seq	-4.519843852	-3.353054634	-5.761047602	-3.77567643	-11.34563886	-3.092830865	-3.72029105	-2.881510657	-10.75414447	-2.600097744
chr1_85732237_rs377752370_A_Neanderthal_single_seq	-3.528776976	-2.940011184	-3.681820911	-4.355869687	-11.34563886	-3.092830865	-10.95869579	-2.996527317	-10.75414447	-4.635225967
chr6_134949627_rs374628966_T_Denisova_single_seq	-1.753785346	-3.201848829	-5.761047602	-3.042537616	-11.34563886	-3.674378701	-3.819144436	-2.19174023	-7.294712855	-2.813429533
chr7_157299088_rs11760734_T_Neanderthal_single_seq	-0.481398999	-0.463806999	-1.143491269	-0.760233685	-7.88620724	-0.457478083	-1.080644876	-1.300237915	-1.729004911	-1.035103659
chr1_65476435_65476604_pos_35_T_pos_93_C_pos_138_G_Denisova_haplotype	-4.519843852	-3.614495781	-4.375393909	-3.514235283	-7.88620724	-3.396077539	-7.49926417	-2.996527317	-10.75414447	-4.277178447
chr8_66556187_rs10504389_C_Tewhey_single_seq	-2.888150301	-4.34510588	-2.743700358	-3.980658168	-3.317732862	-3.895066816	-1.505425155	-2.996527317	-10.75414447	-3.751550085
chr5_150652568_rs150235792_T_Neanderthal_single_seq	-3.940830617	-4.194689038	-5.04281857	-3.874529817	-11.34563886	-3.483013176	-10.95869579	-4.251205171	-10.75414447	-2.504202317
chr9_134398498_rs746714058_G_Denisova_single_seq	-6.467376432	-3.435048006	-10.71524391	-3.596228655	-11.34563886	-4.155718571	-5.027958451	-3.671011914	-3.835281236	-3.645421734
chr4_83917320_83917489_pos_45_A_pos_127_T_Denisova_haplotype	-4.201482372	-4.513050518	-7.255812293	-4.506286529	-11.34563886	-4.019514187	-7.49926417	-4.251205171	-10.75414447	-4.126761604
chr16_25238882_25239051_pos_56_T_pos_84_C_pos_116_T_Denisova_haplotype	-3.44184134	-5.495348516	-10.71524391	-4.219665303	-11.34563886	-3.483013176	-3.2375966	-3.491564138	-10.75414447	-3.99055722
chr1_43122806_43122975_pos_30_A_pos_142_G_Denisova_haplotype	1.490416589	2.074692279	1.977589503	1.917210376	2.462219147	1.949074776	1.727585866	1.868044159	2.226173645	1.959230064
chr6_146350563_rs118064407_C_Neanderthal_single_seq	-2.176699271	-2.482213114	-10.71524391	-3.101191833	-2.067189401	-2.580310377	-3.307644098	-3.188317465	-0.758377322	-2.997070527
chr6_137165376_rs374261209_A_Denisova_single_seq	-2.142017431	-1.913321306	-2.179968535	-2.558753949	-3.064868089	-1.99694643	-1.933556227	-2.298391856	-1.108486041	-2.55135341
chr17_37923334_rs372380520_A_Denisova_single_seq	0.617558469	-3.934037283	-3.681820911	-3.596228655	-11.34563886	-4.883192716	-10.95869579	-4.115000787	-2.383457066	-3.751550085
chr16_75025467_rs368437752_T_Denisova_single_seq	-4.351899214	-3.275471693	-3.137815084	-3.363029478	-7.88620724	-3.575525314	-3.72029105	-3.188317465	-1.596797538	-3.546568347
chr22_29565678_rs372286771_G_Denisova_single_seq	-2.674818512	-2.3975733	-3.796380675	-3.042537616	-11.34563886	-2.166471627	-2.987152235	-2.72454131	-5.396592469	-2.702824045
chr10_131359821_131359990_pos_15_A_pos_64_C_pos_157_T_Neanderthal_haplotype	-1.307024757	-2.035916897	-10.71524391	-1.988941607	-0.709920739	-2.318075027	-10.95869579	-2.19174023	-2.619718153	-1.845393872
chr6_85520589_rs368646336_C_Denisova_single_seq	-7.400262236	-3.521983643	-4.057032429	-2.986175173	-11.34563886	-3.575525314	-10.95869579	-4.115000787	-10.75414447	-3.645421734
chr14_93539606_rs373815898_G_QTLs_single_seq	-4.519843852	-2.881356967	-4.057032429	-3.683164292	-11.34563886	-4.883192716	-10.95869579	-3.331987825	-4.246349833	-4.854235749
chr12_3625822_3625991_pos_30_T_pos_142_A_Denisova_haplotype	-5.50214185	-3.819477519	-10.71524391	-2.931932128	-7.88620724	-3.314084167	-2.876546748	-2.72454131	-3.423227595	-3.2851272
chr6_131063986_131064155_pos_35_C_pos_45_T_pos_137_G_Denisova_haplotype	-4.709946735	-3.201848829	-10.71524391	-3.980658168	-11.34563886	-3.483013176	-4.039832552	-4.759669534	-10.75414447	-4.277178447
chr1_3192106_rs983189886_G_Denisova_single_seq	-2.324418478	-2.770751479	-1.835660663	-2.780461493	2.246701375	-2.629054711	-2.987152235	-2.538729246	-2.07114989	-2.28911806
chr21_43608061_rs375947611_T_Denisova_single_seq	-6.467376432	-3.435048006	-10.71524391	-2.600453241	-11.34563886	-2.580310377	-10.95869579	-2.72454131	-7.294712855	-3.367120572
chr1_56024965_rs78186534_C_Neanderthal_single_seq	0.775570802	0.142159946	0.465286895	0.385196755	0.411334367	0.283443715	0.288638389	0.233328623	-0.039040464	0.137611316
chr20_43211253_rs373415496_G_Denisova_single_seq	-1.307024757	-1.597871951	-1.746577119	-2.296404747	-4.551222993	-2.096253631	-1.801348854	-1.884277091	-1.055439806	-2.067296664
chr3_5012280_5012449_pos_34_A_pos_38_C_pos_138_A_Denisova_haplotype	-4.351899214	-3.275471693	-10.71524391	-5.083343832	-11.34563886	-3.575525314	-2.773820446	-3.121514094	-2.427714986	-4.126761604
chr14_64137438_rs117488098_A_Neanderthal_single_seq	-3.007944813	-3.819477519	-2.927341353	-2.780461493	-2.266154075	-3.575525314	-7.49926417	-3.409570766	-10.75414447	-3.454056209
chr14_65880324_rs117092881_C_Neanderthal_single_seq	-3.44184134	-3.201848829	-2.802354576	-3.363029478	-6.953321436	-3.575525314	-4.450901149	-3.121514094	-2.619718153	-3.133921396
chr2_10297346_rs375805483_G_Denisova_single_seq	-4.928956517	-3.713349168	-6.322926489	-2.879654849	-3.263489818	-2.629054711	-0.867260403	-3.671011914	-1.93716085	-3.133921396
chr12_102274612_rs79651393_G_Neanderthal_single_seq	-4.351899214	-2.3975733	-10.71524391	-2.366622743	-11.34563886	-3.575525314	-10.95869579	-2.495788724	-10.75414447	-3.133921396
chr5_150533581_rs62379699_T_Neanderthal_single_seq	-1.949800771	-4.703153401	-4.784506575	-3.514235283	-3.160763516	-3.674378701	-1.961516308	-4.401622013	-10.75414447	-3.751550085
chr19_687327_687496_pos_32_C_pos_140_T_pos_141_A_Neanderthal_haplotype	-2.042710231	-4.703153401	-7.255812293	-2.687651683	-11.34563886	-3.396077539	-10.95869579	-2.996527317	-10.75414447	-3.367120572
chr1_65385887_rs368334238_G_Denisova_single_seq	0.720093475	0.475213374	-0.426377838	0.23917541	2.254854848	0.456949242	-0.962928638	0.418697242	-0.322646869	0.338501711
chr1_56111694_rs374162338_G_Neanderthal_single_seq	-2.533264367	-2.135224098	-3.57569256	-2.262537111	-2.93201093	-2.580310377	-7.49926417	-2.495788724	-10.75414447	-2.600097744
chr13_104745711_rs574641685_C_Denisova_single_seq	-10.85969385	-4.058484654	-7.255812293	-4.674231167	-11.34563886	-5.859733743	-10.95869579	-4.401622013	-10.75414447	-4.126761604
chr1_86620890_rs116871159_C_Neanderthal_single_seq	-2.831787858	-1.973317271	-2.580817592	-2.104188086	-7.88620724	-2.786024057	-2.930789792	-1.7270223	-7.294712855	-1.875080003
chr22_43514120_rs375206056_A_Denisova_single_seq	0.085018207	0.106376985	-0.791916427	0.083292599	0.243544108	-0.073306009	-0.740738091	-0.127237459	-2.56926913	-0.242908545
chr8_96251303_rs78689104_A_Denisova_single_seq	-2.176699271	-4.34510588	-5.04281857	-3.101191833	-3.768210031	-3.396077539	-10.95869579	-4.56956665	-10.75414447	-2.4585436
chr14_58869792_58869961_pos_40_T_pos_133_C_Denisova_haplotype	-1.92011464	-1.119885199	-1.391063365	-1.461412072	-11.34563886	-0.890602568	-2.311237362	-1.016115122	-3.614593121	-1.175794349
chr4_138286155_rs140149715_G_Neanderthal_single_seq	-4.519843852	-2.881356967	-2.633094871	-2.478805793	-3.432749523	-3.575525314	-10.95869579	-3.331987825	-3.254298586	-2.504202317
chr9_94158471_rs144824853_C_Neanderthal_single_seq	-3.359847967	-2.770751479	-10.71524391	-3.292981981	-11.34563886	-3.162878362	-10.95869579	-3.409570766	-7.294712855	-4.635225967
chr20_46545361_46545530_pos_24_T_pos_148_G_Neanderthal_haplotype	-10.85969385	-2.881356967	-7.255812293	-3.162332128	-3.112019182	-4.155718571	-3.925272787	-2.628645883	-3.103092782	-3.133921396
chr21_39596035_rs926058719_A_Denisova_single_seq	-2.533264367	-2.205442094	-10.71524391	-2.829205827	-7.88620724	-3.314084167	-1.143312493	-3.258364962	-10.75414447	-3.367120572
chr15_54635811_rs74432825_C_Neanderthal_single_seq	-6.467376432	-4.922163183	-10.71524391	-3.874529817	-11.34563886	-5.859733743	-10.95869579	-4.759669534	-10.75414447	-4.445123084
chr6_455157_455326_pos_57_C_pos_115_C_pos_116_T_Denisova_haplotype	-0.223975734	0.047211542	-0.304792561	0.411659255	-1.364071577	-0.262221792	0.467044635	-0.102867031	0.076370734	0.224155703
chr16_58579584_rs369577038_T_Neanderthal_single_seq	-2.946804518	-1.300231423	-1.963699853	-1.231082961	-0.364785253	-1.423761097	-2.311237362	-1.33766401	-3.033045284	-1.627626151
chr15_66572710_rs377092326_C_Denisova_single_seq	-3.826270853	-3.521983643	-4.784506575	-2.879654849	-4.687427376	-3.162878362	-2.174060943	-3.990553416	-3.614593121	-3.2851272
chr13_101920233_rs144877761_T_Neanderthal_single_seq	-1.427151954	-3.064997961	-2.179968535	-2.879654849	-2.662644275	-3.236501226	-4.039832552	-2.538729246	-1.648235965	-3.063873898
chr19_8387269_rs933899303_G_Denisova_single_seq	-10.85969385	-4.703153401	-10.71524391	-3.77567643	-11.34563886	-5.141504712	-10.95869579	-4.115000787	-10.75414447	-3.367120572
chr14_64798621_rs369249044_A_Neanderthal_single_seq	-2.946804518	-1.746992012	-2.141596725	-2.13449792	-11.34563886	-1.934346804	-1.46484034	-1.7270223	-6.36182705	-1.816306294
chr12_56612157_rs57822276_T_Neanderthal_single_seq	-1.307024757	-0.65937516	-2.481624235	-1.167023824	-5.19589174	-0.966872708	-0.716712639	-0.971307327	-2.782600919	-1.08626842
chr20_61663382_rs6090202_T_Denisova_single_seq	-5.50214185	-4.058484654	-3.297391397	-2.879654849	-11.34563886	-3.396077539	-10.95869579	-3.057667612	-1.905521533	-2.101978503
chr12_31468842_rs4931480_A_QTLs_single_seq	-0.153197836	-0.244645699	0.57304543	0.05671064	-0.202893582	-0.048229566	-0.081411655	0.035295408	0.401306258	-0.087136729
chr5_159681546_rs371181456_A_Denisova_single_seq	1.210762561	1.726651132	1.640382482	1.831604886	-0.134358912	1.852515885	1.306040012	1.904564898	1.559588877	1.71213027
chr12_55735718_rs74377810_A_Neanderthal_single_seq	-2.363838828	-1.670506167	-3.137815084	-2.104188086	-11.34563886	-1.489749507	-10.95869579	-1.159547226	-7.294712855	-2.067296664
chr1_40754102_rs374563033_T_Denisova_single_seq	-2.446065926	-1.484394059	-2.687337916	-1.581539269	-2.044142664	-1.761362003	-1.751681469	-1.263758221	-10.75414447	-1.416466625
chr9_97848118_rs111914249_G_Neanderthal_single_seq	3.760926918	3.369215129	4.46936028	3.340650316	3.481157868	3.437330432	4.529426779	3.461747396	5.025959508	3.358808695
chr3_45550624_rs374367931_G_Neanderthal_single_seq	-2.777544813	-5.495348516	-4.565496793	-3.596228655	-1.871933109	-4.664182934	-10.95869579	-4.115000787	-10.75414447	-5.112547745
chr20_36908934_36909103_pos_16_T_pos_95_G_pos_156_G_Denisova_haplotype	0.490692888	0.463946663	0.362239445	0.141369562	-3.62453967	0.166923553	-0.416631247	0.301863294	0.16843993	0.497536219
chr5_36689524_rs28733099_G_Tewhey_single_seq	-2.212235428	-2.619280844	-2.141596725	-2.296404747	-0.813282934	-2.240282866	-2.311237362	-2.09243303	-1.004275046	-2.000338241
chr5_121300208_rs562752123_A_Neanderthal_single_seq	-3.359847967	-6.460583098	-7.255812293	-4.355869687	-7.88620724	-4.019514187	-7.49926417	-5.236991311	0.728159309	-4.445123084
chr7_25690304_rs1055577231_C_Denisova_single_seq	-2.075059009	-0.885674262	-2.481624235	-1.004252552	-0.883136586	-0.571946904	-2.048802705	-0.643801607	-1.363975517	-1.08626842
chr7_71234256_rs142425763_A_Denisova_single_seq	-2.108149795	-2.101356462	-3.137815084	-2.478805793	-11.34563886	-2.580310377	-2.347670992	-1.702402333	-1.674659689	-2.329645867
chr20_46656675_rs187558694_T_Neanderthal_single_seq	-1.780209071	-1.359045071	-2.863494871	-1.350523065	-0.408265039	-1.402419066	-1.801348854	-1.435710904	-1.648235965	-1.352431186
chr20_48522392_rs2072985_G_Neanderthal_single_seq	-3.826270853	-3.435048006	-2.530368569	-3.162332128	-6.953321436	-3.092830865	-2.824269469	-2.72454131	-3.033045284	-2.872083751
chr14_61509518_rs375983683_A_Denisova_single_seq	-2.011070914	-1.884233727	-1.557896977	-3.042537616	-7.88620724	-2.487500567	-7.49926417	-2.628645883	-3.835281236	-2.650546767
chr5_113820313_rs371348811_G_Denisova_single_seq	-10.85969385	-4.194689038	-1.69010435	-3.363029478	-11.34563886	-3.483013176	-3.540843274	-3.990553416	-10.75414447	-3.99055722
chr3_139948967_rs886571324_G_Denisova_single_seq	-1.178455443	-0.815353567	-0.449628866	-0.990326816	-2.974951452	-0.818162903	-0.815312575	-0.942190394	-1.844251389	-0.83223184
chr1_92049419_92049588_pos_51_T_pos_122_G_Denisova_haplotype	-2.489006448	-2.035916897	-10.71524391	-2.045414376	-7.88620724	-3.026027494	-3.627778911	-3.057667612	-3.720721472	-2.41428568
chr22_47149113_47149282_pos_21_G_pos_82_C_pos_89_C_pos_109_C_pos_118_A_pos_151_C_Neanderthal_haplotype	-5.50214185	-4.922163183	-1.997567489	-3.980658168	-1.664400447	-4.474080051	-10.95869579	-4.759669534	-10.75414447	-4.277178447
chr1_63479537_rs377502154_T_Denisova_single_seq	-1.23215997	-2.526471034	-3.796380675	-1.882224209	-3.019209372	-2.278654677	-3.540843274	-1.912237172	-10.75414447	-2.4585436
chr1_222849083_rs138693437_T_Neanderthal_single_seq	-3.44184134	-2.241875723	-2.530368569	-2.045414376	-11.34563886	-1.6315357	-4.039832552	-1.56290292	-2.619718153	-2.24969771
chr10_99033829_99033998_pos_51_A_pos_121_A_Denisova_haplotype	-4.065277988	-3.435048006	-10.71524391	-3.980658168	-11.34563886	-3.895066816	-1.85278728	-2.454089433	-2.07114989	-2.4585436
chr1_86884981_rs77636775_A_Neanderthal_single_seq	-0.54794554	0.308861223	-0.347829161	-0.144487326	-0.437997055	0.209131196	-1.85278728	0.113644596	-0.758377322	0.279095994
chr20_19649174_19649343_pos_26_G_pos_146_G_Denisova_haplotype	-3.138594666	-3.934037283	-5.04281857	-2.986175173	-6.953321436	-3.162878362	-3.170793229	-3.057667612	-1.93716085	-3.454056209
chr9_97888338_rs4647514_A_Neanderthal_single_seq	-1.891027061	-1.973317271	-0.932245703	-2.016901689	-1.595769432	-2.202905256	-10.95869579	-2.124781808	-2.619718153	-2.13751466
chr2_161372569_161372738_pos_50_T_pos_122_C_Neanderthal_haplotype	-0.878126573	-0.55254796	-1.436794454	-0.351412794	-2.497015919	-0.749187289	-1.801348854	-0.575143368	0.394967518	-0.374521735
chr3_125364635_rs377420009_A_Denisova_single_seq	-2.626074178	-2.205442094	-3.57569256	-1.988941607	-2.021458312	-2.318075027	-10.95869579	-2.675796977	-10.75414447	-2.600097744
chr6_93655396_rs904992161_A_Denisova_single_seq	-2.489006448	-0.761465134	-1.835660663	-0.452793224	-1.646934192	-0.804101436	-7.49926417	-0.927849371	-2.07114989	-0.30216513
chr14_58969071_rs377340367_T_Denisova_single_seq	-1.214035422	-1.85572104	-5.761047602	-1.7590526	-11.34563886	-2.487500567	-1.961516308	-1.856848602	-1.038182483	-2.600097744
chr22_37513316_rs28450477_A_QTLs_single_seq	-0.223975734	-2.357045494	-1.583386952	-2.403056372	-1.977132398	-2.629054711	-4.808948669	-2.029833404	-3.336291958	-2.17394829
chr3_110644458_110644627_pos_61_T_pos_112_G_Denisova_haplotype	-2.831787858	-2.439272592	-5.761047602	-2.687651683	-11.34563886	-2.166471627	-5.601143784	-2.628645883	-4.41429447	-2.650546767
chr3_133393271_rs370418814_G_Denisova_single_seq	-4.519843852	-4.703153401	-10.71524391	-4.674231167	-11.34563886	-3.314084167	-10.95869579	-4.978679316	-10.75414447	-5.112547745
chr5_150880352_rs80351475_G_Neanderthal_single_seq	0.474020572	-0.696817444	-1.016539245	-0.896438068	-1.452337328	-1.047401145	-0.506454548	-0.542001902	2.235072606	-0.51935804
chr6_136200613_rs141608289_G_Denisova_single_seq	-1.513180121	-2.135224098	-3.57569256	-2.366622743	-11.34563886	-2.240282866	-0.681408389	-2.374141277	-3.336291958	-2.033429028
chr5_36185156_36185325_pos_30_G_pos_143_T_Denisova_haplotype	-3.528776976	-4.513050518	-10.71524391	-3.683164292	-11.34563886	-4.019514187	-10.95869579	-3.188317465	-10.75414447	-4.277178447
chr1_31732199_rs965190721_G_Denisova_single_seq	-7.400262236	-4.194689038	-10.71524391	-5.083343832	-11.34563886	-5.456378049	-10.95869579	-4.115000787	-10.75414447	-4.126761604
chr9_94823072_rs7876056_G_Neanderthal_single_seq	-3.007944813	-4.703153401	-3.796380675	-5.083343832	-3.62453967	-4.155718571	-4.618845786	-4.56956665	-4.41429447	-4.635225967
chr14_58822881_rs370754774_G_Denisova_single_seq	-2.888150301	-3.353054634	-4.057032429	-2.478805793	-11.34563886	-2.358602833	-4.808948669	-2.72454131	-10.75414447	-3.063873898
chr1_86884300_rs74557088_G_Neanderthal_single_seq	-1.92011464	-1.72104356	-1.963699853	-1.315376503	-1.718104975	-1.030931845	-3.2375966	-1.630967195	-1.729004911	-1.157439202
chr21_15497966_rs534957314_C_Denisova_single_seq	-4.519843852	-4.513050518	-10.71524391	-4.506286529	-7.88620724	-4.664182934	-2.241019366	-3.258364962	-10.75414447	-3.546568347
chr12_104894468_rs375111065_A_Denisova_single_seq	-2.248669057	-3.521983643	-7.255812293	-3.596228655	-2.662644275	-3.674378701	-3.170793229	-3.188317465	-2.002600414	-3.751550085
chr1_24195249_rs3003622_G_QTLs_single_seq	0.53958407	1.180178285	0.990820355	0.855127081	0.004747883	1.024092005	0.538657105	0.834996757	0.107717867	1.009036558
chr6_108073541_rs376050635_T_Denisova_single_seq	-2.108149795	-0.974849608	-7.255812293	-2.403056372	-5.005788856	-1.36065942	-2.725076112	-2.029833404	-2.782600919	-1.936350146
chr8_23294502_23294671_pos_12_A_pos_160_T_Neanderthal_haplotype	-1.891027061	-1.913321306	-7.255812293	-1.581539269	-6.953321436	-1.606915733	-3.72029105	-1.777559693	-3.614593121	-1.175794349
chr3_56777382_rs924774657_A_Denisova_single_seq	-2.176699271	-2.482213114	-4.565496793	-2.478805793	-1.612623537	-2.786024057	-4.618845786	-2.774990333	-2.427714986	-2.033429028
chr21_25688107_rs373605068_A_Denisova_single_seq	-1.109824427	-1.506386788	-2.863494871	-1.831686816	-0.579938371	-1.381388153	-1.386943145	-1.856848602	-1.385638012	-2.4585436
chr3_4020977_4021146_pos_74_A_pos_99_G_Denisova_haplotype	-4.519843852	-3.934037283	-10.71524391	-4.674231167	-11.34563886	-4.306135413	-10.95869579	-4.401622013	-7.294712855	-3.86610985
chr18_9067713_rs371469977_G_Denisova_single_seq	-3.071791295	-2.035916897	-1.557896977	-1.961513119	-1.812309127	-1.606915733	-7.49926417	-1.99952357	-3.254298586	-2.067296664
chr3_15980138_rs146479020_C_Neanderthal_single_seq	-2.446065926	-1.359045071	-2.259916692	-1.645574708	-11.34563886	-1.708021545	-1.590189327	-1.497905665	-2.619718153	-2.067296664
chr1_153588843_rs4072425_A_QTLs_single_seq	-5.187268513	-2.824994524	-2.388814425	-3.22617861	-3.019209372	-2.533159284	-2.824269469	-2.675796977	-2.258289446	-2.75706709
chr12_107945381_rs370109436_T_Neanderthal_single_seq	-4.351899214	-3.819477519	-5.761047602	-4.095217932	-1.85178341	-4.664182934	-10.95869579	-3.578499775	-10.75414447	-3.454056209
chr3_15682823_15682992_pos_35_C_pos_138_T_Neanderthal_haplotype	-5.187268513	-4.703153401	-10.71524391	-4.86433405	-11.34563886	-5.456378049	-10.95869579	-4.759669534	-3.336291958	-4.854235749
chr17_38185030_rs752506665_C_Denisova_single_seq	-2.725267534	-3.713349168	-4.784506575	-3.596228655	-11.34563886	-4.019514187	-10.95869579	-3.769865301	-10.75414447	-4.635225967
chr10_2056296_rs78706316_A_Neanderthal_single_seq	-2.725267534	-2.619280844	-3.796380675	-2.600453241	-1.646934192	-2.096253631	-3.170793229	-2.72454131	-1.004275046	-2.933224045
chr14_57226245_rs372704783_G_Denisova_single_seq	-4.351899214	-4.513050518	-4.375393909	-4.674231167	-11.34563886	-3.895066816	-1.933556227	-3.188317465	-5.396592469	-5.112547745
chr11_119475308_rs11600070_A_QTLs_single_seq	0.135366612	-1.506386788	-2.067785486	-1.046854911	2.4047541	-1.558901484	-0.506454548	-1.228178242	0.12313966	-1.905389837
chr12_3190017_rs1048151775_T_Denisova_single_seq	-2.533264367	-1.243721783	-1.898260289	-0.748466123	-4.10723412	-0.7763831	-3.307644098	-1.159547226	-2.619718153	-1.352431186
chr21_37084746_rs76806919_A_Arensbergen_single_seq	-4.928956517	-3.521983643	-1.241538162	-4.219665303	-11.34563886	-6.421612631	-10.95869579	-4.56956665	-1.522923292	-3.751550085
chr22_31000012_rs138862362_A_Neanderthal_single_seq	-1.92011464	-2.279253333	-1.201516316	-1.623912213	-1.392897612	-1.223343004	-2.588008382	-2.22642207	-10.75414447	-1.816306294
chr20_39391731_rs370304954_A_Denisova_single_seq	-3.007944813	-2.572129751	-1.746577119	-3.980658168	-11.34563886	-2.962181012	-5.601143784	-2.996527317	-10.75414447	-3.367120572
chr10_43948967_rs61859055_C_Neanderthal_single_seq	0.339364969	0.853163747	0.286867864	0.687658469	1.902733496	0.784587757	1.456253653	0.813817648	-0.173885906	0.894946792
chr2_3777069_rs117683161_C_Neanderthal_single_seq	0.95848885	0.866060391	0.496036035	1.079666493	0.171538394	1.191343603	0.60211468	1.11329792	0.487242891	0.980313012
chr17_73061821_rs71380864_A_Denisova_single_seq	-5.187268513	-4.194689038	-4.565496793	-5.083343832	-11.34563886	-4.883192716	-10.95869579	-4.401622013	-10.75414447	-4.277178447
chr1_225781230_rs17502858_G_Neanderthal_single_seq	-2.626074178	-2.279253333	-1.508229592	-2.518226143	-3.019209372	-3.314084167	-1.826838828	-1.56290292	-1.280438724	-1.936350146
chr21_25400142_rs189599825_C_Denisova_single_seq	-3.528776976	-2.3975733	-3.796380675	-2.7333104	-3.768210031	-2.731781012	-6.004499478	-3.057667612	-2.671995432	-2.75706709
chr3_13041686_13041855_pos_18_T_pos_141_C_pos_155_A_Denisova_haplotype	-0.438680999	0.503001118	-0.485223476	0.532331025	0.289625798	0.491561738	-0.436114258	0.378872689	-0.954862852	0.076889253
chr14_86901895_rs118115297_G_Neanderthal_single_seq	-4.519843852	-3.713349168	-2.580817592	-3.874529817	-11.34563886	-3.314084167	-2.677925019	-3.121514094	-10.75414447	-3.546568347
chr5_167926177_rs78985547_A_Denisova_single_seq	-1.92011464	-2.7184742	-3.920828046	-3.162332128	-7.88620724	-3.396077539	-6.004499478	-2.582987166	-1.969509628	-3.546568347
chr9_99518933_rs28365769_T_QTLs_single_seq	-10.85969385	-5.89870421	-5.761047602	-6.621763747	-11.34563886	-4.019514187	-5.601143784	-3.990553416	0.639782202	-3.86610985
chr18_12043793_12043962_pos_21_A_pos_151_A_Denisova_haplotype	-0.981642942	-0.507495274	-0.546571794	-0.572174465	-2.734614062	-0.905537433	-1.050303168	-0.564011407	-1.055439806	-0.969589791
chr3_128505472_rs73198846_A_Denisova_single_seq	-6.467376432	-7.393468902	-10.71524391	-4.095217932	-7.88620724	-4.306135413	-10.95869579	-4.978679316	-10.75414447	-3.645421734
chr16_58061026_rs117192415_C_Neanderthal_single_seq	0.244249575	-2.357045494	-1.484022731	-2.045414376	-11.34563886	-2.901040717	-1.727474608	-2.582987166	-1.701576422	-1.705488303
chr18_9079295_rs189545438_G_Denisova_single_seq	-7.400262236	-3.353054634	-10.71524391	-4.506286529	-11.34563886	-4.019514187	-10.95869579	-4.56956665	-10.75414447	-5.427421082
chr16_73272475_73272644_pos_37_C_pos_135_T_Denisova_haplotype	-3.528776976	-3.614495781	-4.375393909	-3.683164292	-5.673213517	-4.883192716	-2.876546748	-4.56956665	-2.841255137	-4.126761604
chr17_37462498_rs368161221_G_Denisova_single_seq	-2.533264367	-2.3975733	-4.565496793	-1.856734234	-1.321884506	-2.487500567	-2.079112539	-3.057667612	-10.75414447	-2.4585436
chr9_19369025_rs377604977_G_Denisova_single_seq	-1.753785346	-0.575613121	-2.032249328	-0.098948721	0.761251186	-0.435635198	-1.050303168	-0.520323131	-2.902395432	-0.461918326
chr15_66653570_rs372471684_T_Denisova_single_seq	-1.727836894	-1.6458862	-2.743700358	-2.643393763	-1.664400447	-1.90403697	-2.241019366	-2.09243303	-4.604397354	-2.033429028
chr7_21545765_rs78519787_T_Neanderthal_single_seq	-2.578923084	-2.572129751	-2.388814425	-2.518226143	-7.88620724	-1.99694643	-4.450901149	-2.335769466	-2.298817253	-2.371345158
chr22_18570923_rs376865905_T_Denisova_single_seq	-2.533264367	-2.279253333	-1.346737451	-2.829205827	-2.213781898	-1.965307113	-2.876546748	-2.298391856	-2.56926913	-2.504202317
chr16_57576268_57576437_pos_20_T_pos_153_T_Neanderthal_haplotype	-1.55819766	-1.827760958	-2.481624235	-2.296404747	-2.376972066	-1.445423592	-3.106946747	-1.630967195	0.011556014	-1.705488303
chrX_22884449_22884618_pos_61_T_pos_111_G_Arensbergen_haplotype	0.51805894	0.603967218	0.646151621	0.616640992	0.27595518	0.50291713	0.621091541	0.712177386	1.160614366	0.598191174
chr1_222836786_rs74665931_G_Neanderthal_single_seq	-1.143731864	-0.507495274	0.199888537	-0.922645783	-2.662644275	-0.341239214	-2.241019366	-0.986089168	-2.298817253	-0.616300969
chr14_58863588_rs369998486_A_Denisova_single_seq	-0.755095101	-0.485485769	-0.25274164	-0.481725244	-4.206087507	-0.372023349	-1.484990039	-0.446914381	0.438764746	-0.363960231
chr1_153588843_rs4072425_A_QTLs_single_seq	0.351586093	-0.587285474	-0.705415295	-0.603629818	-1.699980427	-1.280600321	1.948382645	-1.263758221	-4.09593299	-0.846863761
chr5_43464909_rs10462050_G_Neanderthal_single_seq	-3.138594666	-4.513050518	-10.71524391	-2.879654849	-11.34563886	-5.456378049	-10.95869579	-3.990553416	-7.294712855	-3.546568347
chr1_89568354_rs376850609_G_Denisova_single_seq	-1.160989188	-1.189342416	-3.064192221	-1.167023824	-11.34563886	-0.571946904	-5.027958451	-1.228178242	-6.36182705	-1.018444178
chr1_11862214_rs9651118_C_Neanderthal_single_seq	-2.533264367	-1.171662109	-1.930609067	-1.882224209	-1.452337328	-1.535480595	-1.634515242	-1.702402333	-1.814565259	-0.985691465
chr12_7097634_7097803_pos_37_A_pos_136_G_Denisova_haplotype	-2.777544813	-3.435048006	-7.255812293	-3.042537616	-0.883136586	-3.575525314	-4.164279923	-2.495788724	-3.423227595	-2.650546767
chr9_22645880_rs538739126_A_Denisova_single_seq	-1.513180121	-2.101356462	-1.18191418	-2.403056372	-1.056772785	-1.582708873	-1.225680467	-1.678195473	-6.36182705	-2.000338241
chr1_203049077_rs377121421_A_Denisova_single_seq	-1.093164946	-1.746992012	-2.259916692	-1.7590526	-11.34563886	-1.965307113	-3.819144436	-2.374141277	-3.254298586	-1.653116126
chr9_88646568_rs369876488_A_Neanderthal_single_seq	-3.44184134	-4.34510588	-10.71524391	-4.506286529	-11.34563886	-2.786024057	-10.95869579	-3.990553416	-10.75414447	-4.635225967
chr4_1302287_1302456_pos_51_C_pos_122_A_Denisova_haplotype	-2.725267534	-3.934037283	-10.71524391	-5.341655828	-11.34563886	-5.859733743	-10.95869579	-5.236991311	-10.75414447	-4.445123084
chr5_132201418_rs39830_G_Denisova_single_seq	-4.351899214	-3.201848829	-5.357691907	-4.095217932	-7.88620724	-2.962181012	-10.95869579	-2.72454131	-0.183340035	-2.41428568
chr1_222222924_rs149684066_C_Neanderthal_single_seq	-1.727836894	-2.572129751	-6.322926489	-2.879654849	-11.34563886	-3.483013176	-2.079112539	-3.188317465	-10.75414447	-3.063873898
chr19_9505828_rs552062314_A_Neanderthal_single_seq	-0.514288608	-0.85713337	-0.485223476	-0.646666418	-2.974951452	-0.875820727	-0.350440967	-1.016115122	1.486944906	-0.937915741
chr3_10258271_rs1032303288_A_Denisova_single_seq	-0.242226389	-0.006626609	0.995132059	0.221334766	-2.114417678	0.130782007	-0.921148835	0.307935252	-0.830816988	0.188724279
chr22_29563172_29563341_pos_14_T_pos_37_G_pos_158_G_Denisova_haplotype	-1.365838405	-1.154195854	-1.282702012	-1.247552261	-3.211212539	-1.6315357	-0.681408389	-0.971307327	-3.835281236	-1.352431186
chr15_56140362_56140531_pos_14_C_pos_159_G_Neanderthal_haplotype	-3.826270853	-3.934037283	-7.255812293	-2.986175173	-6.391442549	-3.780507052	-4.808948669	-2.72454131	-10.75414447	-3.751550085
chr19_10286560_rs1051103066_C_Denisova_single_seq	-0.54794554	0.688680139	-0.597600811	0.442786569	1.095489763	0.678423892	0.358151395	0.826562386	0.219552893	0.581895499
chr1_90336344_rs372989159_G_Denisova_single_seq	-0.678541598	0.077097542	-0.485223476	0.128664107	-0.301927996	0.159767313	-2.311237362	0.020581409	-2.143119676	0.021576535
chr9_88565400_rs182262884_T_Neanderthal_single_seq	-2.626074178	-2.279253333	-3.137815084	-1.623912213	-2.561004013	-1.965307113	-2.019116575	-1.376086921	-1.874561224	-1.529944517
chr15_63974395_rs148340070_C_Denisova_single_seq	-2.108149795	-2.3975733	-4.784506575	-2.478805793	-2.348459378	-2.318075027	-4.164279923	-2.09243303	-1.18239183	-1.46079254
chr3_133393271_rs370418814_G_Denisova_single_seq	-0.594078808	-3.064997961	-6.322926489	-3.042537616	-5.414901521	-4.474080051	-10.95869579	-2.72454131	-10.75414447	-3.367120572
chr17_9942910_rs141231525_C_Denisova_single_seq	-2.831787858	-2.824994524	-10.71524391	-2.440433982	-11.34563886	-2.487500567	-7.49926417	-3.409570766	-4.246349833	-2.504202317
chr14_61921546_61921715_pos_22_G_pos_65_C_pos_150_C_Denisova_haplotype	-1.143731864	-0.990263163	-2.743700358	-0.976534216	-1.999125126	-0.7763831	-2.347670992	-0.498965302	-0.891507116	-0.953665843
chr1_40668960_rs369783782_C_Denisova_single_seq	-4.201482372	-5.495348516	-4.057032429	-4.506286529	1.243309961	-4.883192716	-4.300484306	-4.115000787	-3.959728607	-5.427421082
chr5_117360688_rs137900444_T_Denisova_single_seq	-1.92011464	-1.339172925	-2.633094871	-1.581539269	-3.768210031	-1.423761097	-2.174060943	-1.07810941	-1.756964992	-1.291117638
chr14_63978535_rs74356216_G_Neanderthal_single_seq	-4.709946735	-6.460583098	-10.71524391	-3.683164292	-11.34563886	-4.474080051	-10.95869579	-4.56956665	-10.75414447	-3.99055722
chr4_78953973_rs778422533_T_Denisova_single_seq	0.149434935	-0.507495274	-0.534091655	-0.433822602	-1.13984561	-0.490875293	-1.225680467	-0.597668338	-1.499115903	-0.542989937
chr9_114116888_rs72607193_A_Neanderthal_single_seq	-1.448182867	-0.40065928	-0.559160836	-0.462372908	-3.317732862	-0.361688813	-1.727474608	-0.301161831	-0.860842942	-0.069869078
chr12_113345196_rs370899715_T_Denisova_single_seq	-7.400262236	-4.34510588	-5.761047602	-4.219665303	-11.34563886	-4.019514187	-3.045806453	-4.56956665	-10.75414447	-3.645421734
chr9_134372064_rs976935521_T_Denisova_single_seq	-1.949800771	-1.72104356	-3.476839173	-1.645574708	-5.988086854	-1.423761097	-2.241019366	-2.157872594	-2.298817253	-1.845393872
chr3_128271731_rs538383208_G_Denisova_single_seq	-7.400262236	-3.713349168	-10.71524391	-5.083343832	-11.34563886	-4.474080051	-1.568526833	-4.401622013	-10.75414447	-4.277178447
chr15_57907517_rs184468165_C_Denisova_single_seq	-2.888150301	-3.001151479	-10.71524391	-3.436652342	-1.955469903	-3.092830865	-4.164279923	-2.937873099	-7.294712855	-2.650546767
chr7_157298950_157299119_pos_13_G_pos_139_C_pos_159_A_Neanderthal_haplotype	0.761900184	0.9451662	0.489938414	0.862819421	1.233912794	0.793862588	1.751464903	0.98653724	0.811433664	0.908078209
chr22_47149113_47149282_pos_21_T_pos_82_T_pos_89_T_pos_109_G_pos_118_G_pos_151_T_Neanderthal_haplotype	-5.187268513	-4.513050518	-10.71524391	-4.219665303	-11.34563886	-6.421612631	-10.95869579	-4.115000787	-10.75414447	-5.427421082
chr8_19059169_rs117570653_T_Neanderthal_single_seq	-4.065277988	-2.317625144	-5.357691907	-2.986175173	-11.34563886	-2.962181012	-2.462840762	-2.881510657	-10.75414447	-2.55135341
chr10_80922645_rs372924712_G_Neanderthal_single_seq	-1.365838405	-2.824994524	-1.557896977	-2.440433982	-2.93201093	-3.314084167	-1.349517051	-2.774990333	-6.36182705	-2.997070527
chr18_21944714_21944883_pos_15_G_pos_157_G_Denisova_haplotype	0.586872555	-3.353054634	-1.532849559	-3.514235283	-7.88620724	-3.483013176	-3.925272787	-4.759669534	-10.75414447	-3.99055722
chr1_65507507_rs369714411_C_Denisova_single_seq	-0.503241884	-0.647107271	-1.484022731	-1.120779639	-1.152113499	-1.030931845	-1.425366057	-1.193454663	-0.231562942	-0.891671556
chr6_149585030_rs117377583_T_Denisova_single_seq	-4.519843852	-2.7184742	-1.69010435	-3.514235283	-7.88620724	-2.731781012	-7.49926417	-3.188317465	-2.340516544	-2.872083751
chr20_48584468_48584637_pos_50_T_pos_122_G_Neanderthal_haplotype	-3.826270853	-6.460583098	-10.71524391	-3.980658168	-7.88620724	-4.306135413	-10.95869579	-3.491564138	-10.75414447	-3.86610985
chr7_70367717_rs149643208_C_Neanderthal_single_seq	-0.594078808	-1.189342416	-1.391063365	-1.061339922	-3.927786344	-1.489749507	-2.048802705	-1.193454663	-0.375849617	-1.035103659
chr9_124921733_rs372124106_A_Denisova_single_seq	-0.438680999	-0.112276476	-0.791916427	-0.047575718	0.783966152	0.024486022	0.064365461	-0.00930459	0.044327328	-0.140215494
chr15_66701720_rs373817605_G_Denisova_single_seq	-0.703610778	-2.3975733	-1.143491269	-2.366622743	-4.426775622	-2.029295208	-1.826838828	-2.19174023	-3.835281236	-1.787793606
chr12_26691788_rs545704174_A_Denisova_single_seq	-3.208642163	-3.614495781	-3.215398025	-3.162332128	-3.317732862	-3.895066816	-10.95869579	-2.413561626	-3.254298586	-3.2851272
chr14_58834289_rs369681582_A_Denisova_single_seq	-1.427151954	-0.914791194	-1.746577119	-1.264211742	-11.34563886	-1.097968063	-0.387891351	-1.016115122	-3.254298586	-1.251643355
chr1_65438099_rs373809168_C_Denisova_single_seq	-3.208642163	-1.80033247	-2.259916692	-2.104188086	-11.34563886	-2.166471627	-4.164279923	-2.124781808	-10.75414447	-1.553751906
chr19_5147179_rs373781266_A_Neanderthal_single_seq	-3.826270853	-2.7184742	-3.57569256	-2.558753949	-7.88620724	-2.962181012	-2.423420412	-3.769865301	-2.383457066	-2.650546767
chr12_10376866_rs376934437_T_Denisova_single_seq	-0.54794554	-0.914791194	-2.687337916	-1.032513888	-4.206087507	-1.445423592	0.118787568	-0.715891293	-1.163557423	-0.937915741
chr3_32176617_32176786_pos_17_T_pos_66_G_pos_113_T_pos_155_C_Neanderthal_haplotype	-0.387003015	-0.199159742	-0.222389292	-0.521226549	1.048019732	-0.435635198	-0.176516595	-0.498965302	0.036204024	-0.461918326
chr7_152739128_rs6954002_T_Arensbergen_single_seq	-6.467376432	-3.001151479	-2.863494871	-2.687651683	-2.376972066	-3.092830865	-10.95869579	-2.827267612	-10.75414447	-3.133921396
chr1_1331736_1331905_pos_83_G_pos_89_G_Denisova_haplotype	-1.727836894	-1.154195854	-1.557896977	-1.934596386	-3.211212539	-1.656583118	-3.72029105	-2.060793713	-2.56926913	-1.967989464
chr9_23144014_rs1056298984_A_Denisova_single_seq	1.009514396	0.170160729	0.433868079	0.363671625	0.616895704	0.152575398	-0.152146167	0.325999282	0.707846477	0.152400733
chr15_40681854_rs78604110_G_Neanderthal_single_seq	-3.359847967	-4.703153401	-10.71524391	-3.596228655	-11.34563886	-3.483013176	-10.95869579	-3.578499775	-10.75414447	-4.635225967
chr15_66811925_rs375421630_G_Denisova_single_seq	-3.720142502	-3.353054634	-10.71524391	-5.083343832	-0.605014815	-5.456378049	-10.95869579	-4.56956665	-3.614593121	-4.854235749
chr4_190480284_190480453_pos_51_T_pos_63_C_pos_121_C_Arensbergen_haplotype	-0.594078808	-0.622880085	-0.222389292	-0.026106645	-6.953321436	-0.243125616	-0.669829715	-0.632129253	-1.874561224	-0.30216513
chr6_158183901_158184070_pos_52_G_pos_121_C_Denisova_haplotype	-6.467376432	-3.435048006	-4.057032429	-3.292981981	-11.34563886	-4.155718571	-7.49926417	-3.769865301	-10.75414447	-3.367120572
chr10_43672116_rs75731618_T_Neanderthal_single_seq	-2.212235428	-4.058484654	-10.71524391	-3.683164292	-7.88620724	-5.456378049	-3.540843274	-5.551864649	-1.596797538	-3.546568347
chr16_25270534_rs375410407_C_Denisova_single_seq	-1.753785346	-0.49644855	-3.215398025	-0.396613704	-3.768210031	-0.749187289	-3.72029105	-0.586361893	-1.385638012	-0.641589873
chr4_54508861_rs376066893_G_Denisova_single_seq	-2.011070914	-2.101356462	3.643613295	-2.074501955	-5.005788856	-2.240282866	-2.347670992	-1.912237172	-1.126610589	-2.41428568
chr1_20963223_20963392_pos_21_A_pos_152_A_Denisova_haplotype	-1.535513308	-3.275471693	-2.179968535	-3.436652342	0.523569392	-4.306135413	-2.503368569	-3.875993652	-1.090586369	-3.367120572
chr9_98284428_rs539656002_G_Neanderthal_single_seq	-1.491187393	-1.574451062	-5.761047602	-1.386547285	-0.903732154	-1.064060626	-3.381266961	-1.678195473	-2.619718153	-1.529944517
chr19_35630707_rs143589422_A_Denisova_single_seq	-2.286046667	-2.3975733	-2.530368569	-2.074501955	-1.755051809	-2.202905256	-1.85278728	-1.912237172	-3.254298586	-1.875080003
chr7_20706288_rs76721386_G_Neanderthal_single_seq	-3.44184134	-4.34510588	-4.375393909	-6.059884859	-11.34563886	-3.575525314	-10.95869579	-4.401622013	-10.75414447	-3.86610985
chr1_168432113_168432282_pos_51_A_pos_121_A_Neanderthal_haplotype	-4.201482372	-3.614495781	-1.557896977	-4.219665303	-11.34563886	-4.306135413	-10.95869579	-3.121514094	-10.75414447	-3.546568347
chr6_121555315_121555484_pos_17_T_pos_44_G_pos_155_T_Neanderthal_haplotype	-5.187268513	-3.614495781	-10.71524391	-4.095217932	-11.34563886	-4.883192716	-5.027958451	-3.578499775	-10.75414447	-4.126761604
chr9_117144787_rs10982188_T_Denisova_single_seq	-3.940830617	-3.201848829	-2.344556505	-2.7333104	-11.34563886	-3.780507052	-10.95869579	-4.115000787	-10.75414447	-3.645421734
chr16_85026394_rs991334302_G_Denisova_single_seq	-4.201482372	-4.34510588	-10.71524391	-5.656529165	-11.34563886	-4.019514187	-10.95869579	-4.115000787	-10.75414447	-2.872083751
chr3_122410061_122410230_pos_60_C_pos_112_A_Denisova_haplotype	-3.359847967	-2.940011184	-1.609335404	-4.219665303	-2.466055609	-3.314084167	-3.170793229	-4.56956665	-2.671995432	-4.126761604
chr3_15715149_rs79136839_G_Neanderthal_single_seq	-2.286046667	-1.597871951	-1.866620972	-1.7590526	-11.34563886	-1.708021545	-1.425366057	-1.777559693	-7.294712855	-1.732405036
chr18_68098374_rs376272323_A_Neanderthal_single_seq	-5.187268513	-2.770751479	-2.301615983	-2.829205827	-11.34563886	-2.443242647	-10.95869579	-2.374141277	-1.321602573	-2.75706709
chr9_88656536_rs375687979_G_Neanderthal_single_seq	-4.519843852	-2.572129751	-3.681820911	-3.22617861	-3.019209372	-3.396077539	-10.95869579	-3.057667612	-2.03646805	-3.454056209
chr16_74865721_rs991648772_A_Denisova_single_seq	-4.928956517	-4.513050518	-7.255812293	-4.219665303	-11.34563886	-3.396077539	-2.110072848	-5.236991311	-10.75414447	-3.2851272
chr2_161372866_161373035_pos_56_A_pos_96_C_pos_117_T_Neanderthal_haplotype	-2.042710231	-0.587285474	-1.221388463	-0.976534216	-2.090610289	-0.696286952	0.036364678	-1.281882769	-3.103092782	-1.08626842
chr20_46656675_rs187558694_A_Neanderthal_single_seq	-4.201482372	-3.521983643	-3.796380675	-3.514235283	-7.88620724	-2.487500567	-10.95869579	-3.578499775	-3.033045284	-3.454056209
chr14_61924648_61924817_pos_57_C_pos_63_C_pos_88_C_pos_116_G_Denisova_haplotype	0.184017009	0.23124349	0.066935282	0.245073599	1.366673183	0.243384824	-1.19216688	0.201066657	-0.365050951	0.265555819
chr14_64001145_rs78459597_C_Neanderthal_single_seq	-2.533264367	-3.064997961	-4.565496793	-2.7333104	-1.514331615	-3.092830865	-1.208826361	-3.491564138	-10.75414447	-2.650546767
chr17_9850678_rs150740317_G_Neanderthal_single_seq	-3.940830617	-3.201848829	-1.866620972	-4.095217932	-2.114417678	-2.580310377	-10.95869579	-3.057667612	-10.75414447	-3.063873898
chr12_58144591_rs201866010_T_Neanderthal_single_seq	-1.980110605	-0.49644855	-2.141596725	-1.018314019	-0.924626003	-0.683359491	-1.050303168	-0.348128708	-2.966241914	-0.641589873
chr20_36909028_rs554334644_A_Denisova_single_seq	-2.176699271	-3.521983643	-1.635759128	-3.042537616	-11.34563886	-4.306135413	-10.95869579	-3.769865301	-4.823407136	-3.645421734
chr14_81398493_rs376801121_C_Neanderthal_single_seq	-2.777544813	-3.353054634	-3.681820911	-2.074501955	-7.88620724	-2.358602833	-2.725076112	-2.538729246	-1.475695015	-2.371345158
chr12_47566775_rs139645336_T_Neanderthal_single_seq	-7.400262236	-3.435048006	-4.784506575	-2.558753949	-6.953321436	-4.019514187	1.084673325	-3.578499775	-10.75414447	-3.367120572
chr3_171498160_171498329_pos_77_T_pos_95_G_Denisova_haplotype	-3.071791295	-2.205442094	-10.71524391	-2.262537111	-11.34563886	-2.029295208	-10.95869579	-1.94074986	-0.488529427	-2.600097744
chr17_9893245_rs117334880_G_Neanderthal_single_seq	-2.626074178	-2.482213114	-2.927341353	-1.7590526	-3.432749523	-2.358602833	-3.458849902	-1.702402333	-1.844251389	-2.4585436
chr3_151609193_rs376370479_C_Denisova_single_seq	-4.928956517	-5.180475179	-10.71524391	-3.683164292	-11.34563886	-4.474080051	-10.95869579	-5.551864649	-10.75414447	-4.854235749
chr16_72158875_rs370692749_G_Denisova_single_seq	-1.55819766	-1.670506167	-2.927341353	-2.296404747	-6.391442549	-2.318075027	-2.385048601	-1.912237172	-2.56926913	-2.55135341
chr3_132091608_rs188263008_T_Denisova_single_seq	-4.065277988	-2.526471034	-3.384327034	-3.22617861	-5.673213517	-2.8423865	-6.566378366	-3.057667612	-1.342633485	-2.702824045
chr5_117739455_rs969665457_T_Denisova_single_seq	-2.042710231	-0.748301767	0.115271295	-0.424430023	-5.414901521	-0.351427781	-0.790023671	-0.632129253	-1.201475376	-0.223685142
chr17_37769291_37769460_pos_37_A_pos_135_C_Denisova_haplotype	-3.44184134	-3.435048006	-2.633094871	-2.687651683	-0.215711926	-2.580310377	-6.566378366	-2.827267612	-3.033045284	-3.063873898
chr20_17777926_rs550935961_G_Denisova_single_seq	-2.248669057	-3.614495781	-5.761047602	-3.596228655	-11.34563886	-2.901040717	-6.566378366	-2.72454131	-3.614593121	-2.872083751
chr3_9534370_rs370902542_T_Neanderthal_single_seq	0.766471465	1.131161849	0.177298905	1.063068346	0.591367068	1.191343603	1.279410349	1.109826563	0.481271462	1.181171827
chr3_32175741_rs79506107_T_Neanderthal_single_seq	-2.946804518	-3.521983643	-7.255812293	-3.436652342	-1.514331615	-3.396077539	-4.300484306	-3.331987825	-2.966241914	-3.99055722
chr16_75137115_rs375749791_G_Denisova_single_seq	-5.187268513	-3.353054634	-2.301615983	-3.77567643	-11.34563886	-3.092830865	-10.95869579	-3.578499775	-7.294712855	-2.813429533
chr1_63764590_rs372159665_A_Denisova_single_seq	-4.519843852	-3.275471693	-3.57569256	-3.436652342	-11.34563886	-3.162878362	-4.164279923	-2.827267612	-3.176715645	-3.207544259
chr14_64588669_rs377701650_T_Neanderthal_single_seq	-0.997056497	-1.171662109	-1.087710028	-1.004252552	-11.34563886	-1.168271621	0.777283251	-1.07810941	-3.336291958	-1.018444178
chr13_39527202_rs9548561_A_Arensbergen_single_seq	-2.777544813	-2.526471034	-4.057032429	-2.558753949	-11.34563886	-2.358602833	-4.300484306	-1.912237172	-3.835281236	-2.067296664
chr14_61372318_rs375919662_T_Denisova_single_seq	-3.138594666	-3.001151479	-2.927341353	-2.879654849	-11.34563886	-2.962181012	-1.751681469	-2.996527317	-3.614593121	-2.933224045
chr21_39608953_rs531809810_A_Denisova_single_seq	-1.780209071	-1.670506167	-5.04281857	-1.231082961	-3.112019182	-1.582708873	-2.725076112	-1.856848602	-2.340516544	-1.271245491
chr1_54803926_rs377000639_C_Neanderthal_single_seq	-4.928956517	-3.819477519	-4.565496793	-3.042537616	-1.227995758	-3.092830865	-6.566378366	-3.671011914	-2.520524796	-4.126761604
chr3_19395730_rs373695798_G_Denisova_single_seq	-1.949800771	-1.695553585	-5.04281857	-2.016901689	-11.34563886	-2.443242647	-3.106946747	-2.413561626	-2.180497286	-1.875080003
chr20_19702852_rs902640225_A_Denisova_single_seq	0.197621023	0.047211542	-0.358791942	-0.273457125	-2.849783832	0.078612763	-0.144113323	-0.135453285	-0.610761259	-0.104613563
chr3_12995058_rs375857307_G_Denisova_single_seq	-1.628472674	-1.399629887	-2.032249328	-0.949338405	-11.34563886	-1.445423592	-1.961516308	-1.300237915	-2.340516544	-1.602578733
chr3_12582093_rs371535783_T_Denisova_single_seq	0.190835051	-1.506386788	-0.821942381	-1.315376503	1.884831973	-1.340224304	0.424468472	-1.281882769	-0.192856528	-1.529944517
chr22_44883241_rs377330047_C_Denisova_single_seq	-2.404366634	-4.703153401	-4.565496793	-3.874529817	-11.34563886	-2.679503733	-10.95869579	-3.769865301	-2.473373703	-4.126761604
chr2_102705038_rs532002516_G_Denisova_single_seq	-3.720142502	-2.317625144	-4.565496793	-2.104188086	-2.497015919	-1.934346804	-3.627778911	-2.413561626	-1.429963927	-2.4585436
chr14_61479666_rs1031376393_T_Denisova_single_seq	-3.44184134	-3.934037283	-10.71524391	-3.980658168	-11.34563886	-7.354498435	-10.95869579	-3.990553416	-10.75414447	-4.277178447
chr14_68006695_68006864_pos_34_G_pos_138_T_Neanderthal_haplotype	-5.905497544	-5.180475179	-4.057032429	-3.874529817	-11.34563886	-4.155718571	-10.95869579	-3.875993652	-4.246349833	-4.445123084
chr5_108977858_rs113425244_A_Denisova_single_seq	-3.826270853	-3.819477519	-10.71524391	-3.101191833	-7.88620724	-4.306135413	-4.164279923	-3.578499775	-3.103092782	-3.99055722
chr12_114313211_rs373119642_G_Denisova_single_seq	-3.720142502	-2.317625144	-7.255812293	-2.366622743	-7.88620724	-2.786024057	-2.987152235	-2.774990333	-1.814565259	-2.17394829
chr9_88589128_rs373747594_C_Neanderthal_single_seq	-6.467376432	-3.934037283	-10.71524391	-4.86433405	-11.34563886	-4.306135413	-10.95869579	-4.115000787	-4.41429447	-4.445123084
chr14_80265819_rs75365366_C_Neanderthal_single_seq	-7.400262236	-2.940011184	-10.71524391	-2.986175173	-1.176966741	-4.474080051	-5.286270447	-3.671011914	-10.75414447	-4.277178447
chr15_101599293_rs146834474_T_Denisova_single_seq	-0.921584528	-2.619280844	-0.509450663	-1.782859989	-0.288323981	-2.8423865	-2.876546748	-2.060793713	-1.844251389	-2.41428568
chr21_32831100_rs34098893_C_Neanderthal_single_seq	-0.223975734	-0.914791194	1.857219477	-0.870697956	1.257291932	-0.7763831	0.98198486	-0.844673889	1.099554947	-0.891671556
chr3_23878446_rs553746007_G_Denisova_single_seq	-2.946804518	-2.881356967	-4.207449272	-2.366622743	-11.34563886	-2.443242647	-3.627778911	-2.298391856	-7.294712855	-3.207544259
chr6_146085105_rs117802967_C_Neanderthal_single_seq	-0.653900605	-1.80033247	-4.057032429	-1.961513119	-2.376972066	-2.278654677	-2.20715173	-2.09243303	-2.473373703	-1.759833525
chr1_202735382_rs12026595_C_Denisova_single_seq	1.304898862	0.441145793	-0.637093104	0.625711724	0.171538394	0.606556559	1.380319079	0.725848003	-0.07378495	0.485906209
chr10_12656784_rs117714905_A_Denisova_single_seq	-2.674818512	-2.824994524	-1.241538162	-2.016901689	-1.85178341	-2.629054711	-10.95869579	-2.495788724	-3.033045284	-2.000338241
chr2_10282254_rs371874124_T_Denisova_single_seq	-0.197025479	-0.272641953	0.999430915	-0.561839929	-0.08648409	-0.560082569	-0.602243819	-0.791773552	0.74320842	-0.531125602
chr9_125852976_rs773131030_A_Denisova_single_seq	-2.248669057	-2.101356462	-1.866620972	-2.829205827	-4.312215857	-2.679503733	-2.632266302	-1.884277091	-1.814565259	-2.28911806
chr12_56638267_rs117683816_C_Neanderthal_single_seq	-3.282265027	-2.668025178	-10.71524391	-2.518226143	-7.88620724	-2.278654677	-10.95869579	-2.261958227	-2.002600414	-2.600097744
chr1_38495920_38496089_pos_41_A_pos_73_G_pos_131_C_Neanderthal_haplotype	-3.138594666	-2.279253333	-2.863494871	-2.403056372	-11.34563886	-2.318075027	0.215605756	-2.72454131	-4.246349833	-3.063873898
chr12_104766699_rs368877937_C_Denisova_single_seq	-3.44184134	-6.460583098	-10.71524391	-4.674231167	-7.88620724	-3.895066816	-10.95869579	-4.978679316	-5.081719131	-3.86610985
chr3_171501379_rs370083330_T_Denisova_single_seq	-2.404366634	-3.201848829	-3.920828046	-2.558753949	-11.34563886	-2.731781012	-10.95869579	-2.937873099	-3.336291958	-2.55135341
chr19_5330640_rs77916553_A_Neanderthal_single_seq	-3.359847967	-2.770751479	-0.212412108	-2.518226143	-4.312215857	-2.8423865	-3.307644098	-2.298391856	-1.596797538	-3.063873898
chr1_202773530_rs368733080_A_Denisova_single_seq	-4.709946735	-4.058484654	-5.357691907	-3.514235283	-11.34563886	-3.236501226	-3.045806453	-3.409570766	-10.75414447	-3.367120572
chr22_46969457_rs372229123_T_Denisova_single_seq	-5.187268513	-4.058484654	-10.71524391	-5.656529165	-11.34563886	-4.306135413	-10.95869579	-3.769865301	-10.75414447	-3.99055722
chr2_3783775_rs74437600_T_Neanderthal_single_seq	-2.533264367	-2.241875723	-2.067785486	-1.500353574	-11.34563886	-2.278654677	-2.677925019	-1.56290292	-1.674659689	-1.553751906
chr6_134942844_rs370969626_A_Denisova_single_seq	-2.363838828	-1.037517225	-3.384327034	-2.165458229	-2.890311639	-1.204751315	-7.49926417	-1.126418444	-4.41429447	-1.194386037
chr4_5956313_rs144296528_A_Neanderthal_single_seq	-1.093164946	-2.00427758	-2.434473142	-1.7590526	0.229427606	-1.816750573	0.681097104	-1.585236107	-4.246349833	-2.329645867
chr3_32176617_32176786_pos_17_C_pos_66_G_pos_113_C_pos_155_C_Neanderthal_haplotype	-5.905497544	-2.770751479	-5.357691907	-3.042537616	-1.498581513	-2.278654677	-4.164279923	-2.996527317	-10.75414447	-2.101978503
chr20_19684747_rs183120313_T_Denisova_single_seq	-5.905497544	-3.521983643	-10.71524391	-4.506286529	-2.293070808	-4.019514187	-5.286270447	-3.491564138	-10.75414447	-4.445123084
chr21_43928789_43928958_pos_72_T_pos_99_T_pos_100_A_Denisova_haplotype	-2.626074178	-2.101356462	-2.580817592	-2.104188086	-11.34563886	-2.629054711	-2.503368569	-2.628645883	-10.75414447	-2.24969771
chr15_57103266_rs372771795_C_Denisova_single_seq	-4.928956517	-4.194689038	-10.71524391	-5.083343832	-11.34563886	-4.306135413	-10.95869579	-4.251205171	-10.75414447	-4.854235749
chr1_89602812_89602981_pos_23_A_pos_150_C_Denisova_haplotype	-2.212235428	-2.205442094	-2.141596725	-2.478805793	-6.953321436	-1.73444527	-2.824269469	-1.456146019	-10.75414447	-2.24969771
chr14_86670339_rs75057480_A_Neanderthal_single_seq	0.612489262	-1.119885199	1.678414679	-0.935930362	0.793592712	-0.905537433	0.74304385	-1.210711987	1.356012546	-1.035103659
chr16_69748403_rs1014795567_G_Denisova_single_seq	-7.400262236	-3.614495781	-10.71524391	-6.059884859	-11.34563886	-3.780507052	-10.95869579	-4.759669534	-10.75414447	-3.751550085
chr19_685833_rs56125026_T_Neanderthal_single_seq	-4.351899214	-3.521983643	-3.297391397	-5.656529165	-11.34563886	-4.664182934	-2.632266302	-6.517099231	-10.75414447	-4.126761604
chr17_70345605_70345774_pos_43_A_pos_130_T_Denisova_haplotype	-1.513180121	-0.709517307	-0.336949056	-0.832928913	-0.336510069	-0.890602568	-0.921148835	-0.899588036	0.099944707	-0.876580466
chr3_175207742_rs1006088135_T_Denisova_single_seq	-3.44184134	-3.353054634	-6.322926489	-3.77567643	-11.34563886	-3.895066816	-3.627778911	-3.671011914	-10.75414447	-2.55135341
random_27869_random_single_seq	-1.980110605	-4.513050518	-2.802354576	-4.095217932	-11.34563886	-3.092830865	-10.95869579	-2.996527317	-2.106686047	-4.277178447
chr1_38495920_38496089_pos_41_A_pos_73_G_pos_131_C_Neanderthal_haplotype	-3.528776976	-4.703153401	-5.04281857	-3.980658168	-11.34563886	-4.306135413	-10.95869579	-3.258364962	-2.56926913	-3.546568347
chr4_5935873_5936042_pos_82_G_pos_90_G_Neanderthal_haplotype	-2.108149795	-2.205442094	-1.805350828	-2.016901689	-4.312215857	-2.240282866	-2.773820446	-2.09243303	-4.823407136	-2.033429028
chr21_40259870_rs373560017_G_Denisova_single_seq	-1.491187393	-0.541152206	-2.301615983	-0.896438068	-1.792969761	-0.98262281	-1.634515242	-0.575143368	-3.835281236	-0.775144469
chr20_48801556_rs375927668_C_Denisova_single_seq	-3.940830617	-2.770751479	-10.71524391	-4.219665303	-11.34563886	-3.575525314	-10.95869579	-4.978679316	-3.720721472	-3.99055722
chr9_28302224_rs60975878_A_Neanderthal_single_seq	-2.533264367	-1.827760958	-1.805350828	-2.440433982	-1.999125126	-2.533159284	-0.880544981	-2.413561626	-2.106686047	-2.41428568
chr2_98263645_rs117644956_G_Denisova_single_seq	-2.725267534	-4.058484654	-0.705415295	-4.355869687	-11.34563886	-4.664182934	-10.95869579	-3.769865301	-10.75414447	-3.454056209
chr3_4913670_rs371016384_T_Denisova_single_seq	-4.351899214	-2.824994524	-1.866620972	-2.643393763	-11.34563886	-2.400302125	-5.027958451	-2.335769466	-3.515739734	-2.4585436
chr1_38524911_rs374186626_A_Neanderthal_single_seq	1.520496612	-0.463806999	-1.508229592	-0.73679377	-6.391442549	-0.951292696	-1.590189327	-0.542001902	-1.055439806	-1.035103659
chr12_58018803_rs200643704_A_Neanderthal_single_seq	-3.826270853	-4.922163183	-4.375393909	-5.083343832	-2.348459378	-2.962181012	-4.450901149	-3.875993652	-10.75414447	-3.99055722
chr5_43660483_rs13181483_T_Neanderthal_single_seq	-0.11906981	0.429608786	0.59024788	0.602927058	-7.88620724	0.606556559	-0.602243819	0.38462966	-1.055439806	0.697330696
chr3_54197638_rs75121922_G_Denisova_single_seq	-1.448182867	-1.973317271	-0.559160836	-2.829205827	-2.810363482	-3.314084167	-2.725076112	-2.996527317	-1.522923292	-2.872083751
chr12_130563922_rs10847990_G_Neanderthal_single_seq	-0.35686205	-2.279253333	-2.530368569	-1.807066849	-6.953321436	-1.90403697	-4.300484306	-1.519247697	-3.720721472	-2.504202317
chr3_171342924_rs147738650_T_Denisova_single_seq	0.46842004	0.848839118	1.126713487	1.086252649	-0.295109953	0.789232626	1.270423432	0.684441286	0.655776768	0.78060505
chr3_10262244_rs887295480_A_Denisova_single_seq	-4.519843852	-3.614495781	-7.255812293	-3.514235283	-11.34563886	-4.155718571	-4.618845786	-4.56956665	-10.75414447	-3.99055722
chr17_76653623_76653792_pos_23_C_pos_150_T_Denisova_haplotype	-0.42819625	0.491950163	0.25126154	-0.175665094	-1.321884506	0.276844001	-1.295137685	0.246034078	0.019818895	0.258737777
chr14_58826025_rs370062151_T_Denisova_single_seq	-4.928956517	-5.495348516	-10.71524391	-4.219665303	-7.88620724	-4.883192716	-10.95869579	-4.978679316	-10.75414447	-5.112547745
chr22_37513316_rs28450477_G_QTLs_single_seq	-1.126678533	-1.399629887	-0.883936668	-1.461412072	-3.493889818	-1.656583118	-1.990028996	-1.356747556	-2.383457066	-1.194386037
chr9_94077003_rs78658420_C_Neanderthal_single_seq	-1.427151954	-1.746992012	-1.162574815	-1.136030257	-1.56264065	-1.168271621	-3.106946747	-1.094033357	-0.548351224	-1.679064578
chr9_95497336_rs78773581_C_Neanderthal_single_seq	-3.44184134	-2.169905937	-7.255812293	-2.074501955	-3.263489818	-2.580310377	-10.95869579	-2.335769466	-2.726238477	-2.28911806
chr6_135802464_rs540499628_C_Denisova_single_seq	-2.324418478	-0.829146167	-1.805350828	-0.883510607	-0.803574317	-0.920628523	-3.458849902	-1.245858549	-1.126610589	-1.331702453
chr5_43891242_rs79501612_A_Neanderthal_single_seq	-0.906952607	-0.541152206	-0.584673349	-0.635786314	0.234148471	-0.905537433	-3.458849902	-0.831265846	-0.155161502	-0.733764146
chr5_108739897_108740066_pos_44_G_pos_128_A_Denisova_haplotype	-3.282265027	-2.770751479	-3.215398025	-2.600453241	-1.164486602	-2.580310377	-4.300484306	-3.491564138	-2.902395432	-2.813429533
chr12_114325943_rs369776895_C_Denisova_single_seq	-4.065277988	-4.058484654	-10.71524391	-5.341655828	-11.34563886	-4.306135413	-3.627778911	-5.236991311	-10.75414447	-4.635225967
chr3_12353430_rs369053185_C_Denisova_single_seq	-2.946804518	-5.89870421	-4.207449272	-3.292981981	-11.34563886	-4.664182934	-10.95869579	-3.769865301	-10.75414447	-3.99055722
chr5_78624574_rs369170864_A_Denisova_single_seq	-7.400262236	-4.34510588	-10.71524391	-6.059884859	-11.34563886	-4.883192716	-10.95869579	-4.978679316	-10.75414447	-4.445123084
chr10_77493424_rs545309224_C_Neanderthal_single_seq	0.09231931	-0.974849608	-2.388814425	-1.004252552	-3.694587168	-1.150371949	-2.311237362	-1.031365741	-1.93716085	-1.103734675
chr3_183358542_rs369848415_T_Neanderthal_single_seq	-1.780209071	-1.154195854	-3.384327034	-2.104188086	-4.837844219	-1.99694643	-3.627778911	-1.435710904	-0.419871188	-1.653116126
chr16_27583424_rs370491189_T_Denisova_single_seq	-1.427151954	-1.300231423	-2.927341353	-1.404902432	-3.160763516	-1.445423592	-2.385048601	-1.56290292	-1.674659689	-1.529944517
chr3_56793433_rs892086069_G_Denisova_single_seq	-5.50214185	-4.058484654	-5.357691907	-4.506286529	-11.34563886	-3.780507052	-3.381266961	-3.990553416	-10.75414447	-5.830776776
chr9_127110291_rs545452702_T_Neanderthal_single_seq	-4.928956517	-2.881356967	-4.057032429	-2.558753949	-1.452337328	-2.8423865	-2.773820446	-2.628645883	-5.081719131	-2.650546767
chr12_99086291_rs373431163_T_Denisova_single_seq	-0.559341294	-1.119885199	-1.346737451	-1.105688549	-11.34563886	-1.097968063	-2.275701205	-1.142887745	-3.515739734	-1.232303989
chr21_44003236_rs376437420_T_Neanderthal_single_seq	0.257299823	0.417978775	-0.915962291	0.512907036	-0.183877116	0.283443715	-1.242733799	0.489861271	-0.231562942	0.456414277
chr10_78114001_rs568937726_G_Denisova_single_seq	0.734164084	0.047211542	-0.17317937	0.453014864	0.191094031	0.397349894	3.346297158	0.40743053	1.011141626	0.592779708
chr3_142633446_rs2608077_G_Arensbergen_single_seq	-3.138594666	-1.069902312	-0.932245703	-0.949338405	-0.128286954	-1.204751315	-1.484990039	-1.046779296	-1.280438724	-0.969589791
chr18_59654132_rs62096565_A_Neanderthal_single_seq	-5.905497544	-2.770751479	-3.064192221	-3.363029478	-11.34563886	-3.162878362	-10.95869579	-3.057667612	-3.033045284	-3.133921396
chr12_108484490_rs11113733_G_Denisova_single_seq	-1.753785346	-3.201848829	0.421106429	-2.986175173	-2.435745775	-3.483013176	-1.096058431	-3.057667612	-1.090586369	-2.650546767
chr14_81247520_rs375691292_C_Neanderthal_single_seq	-1.702346919	-1.086371612	-1.508229592	-1.264211742	-2.497015919	-1.445423592	-2.725076112	-0.971307327	-3.176715645	-0.969589791
chr18_43161261_rs914100134_C_Denisova_single_seq	-3.720142502	-2.824994524	-5.04281857	-2.829205827	-11.34563886	-2.400302125	-3.72029105	-2.454089433	-2.841255137	-2.28911806
chr5_56299506_rs144476678_A_Neanderthal_single_seq	-2.011070914	-1.119885199	-1.583386952	-1.480751437	-6.391442549	-0.861188806	-0.907486848	-0.586361893	-1.280438724	-0.985691465
chr6_455272_rs368318129_G_Denisova_single_seq	-10.85969385	-3.521983643	-10.71524391	-2.879654849	-11.34563886	-3.674378701	-6.566378366	-3.990553416	-10.75414447	-3.751550085
chr15_68239141_rs74618764_T_Neanderthal_single_seq	-1.365838405	-1.225366636	-1.557896977	-0.80828792	0.285083303	-1.606915733	-1.776301435	-1.318829603	-1.342633485	-1.121414983
chr3_12344203_rs376803319_T_Denisova_single_seq	-0.407452614	-0.599053036	0.058719456	-0.521226549	-3.694587168	-0.595972356	-1.680246331	-0.791773552	-1.363975517	-0.579179837
chr9_88558083_rs187808118_G_Neanderthal_single_seq	1.080986794	0.861774307	0.618470514	1.039505374	0.613276297	1.369395171	0.918204802	1.194199003	0.618176482	1.041178128
chr9_99163612_rs34633735_A_Neanderthal_single_seq	-2.725267534	-5.180475179	-10.71524391	-3.77567643	-6.953321436	-4.306135413	-10.95869579	-3.990553416	-7.294712855	-5.830776776
chr1_53482078_rs17107572_G_QTLs_single_seq	-2.363838828	-3.201848829	-4.784506575	-3.980658168	-11.34563886	-4.155718571	-10.95869579	-3.331987825	-10.75414447	-3.454056209
chr1_115775432_rs369202638_A_Denisova_single_seq	-2.626074178	-2.357045494	-10.71524391	-1.961513119	-7.88620724	-2.487500567	-4.300484306	-2.827267612	-5.799948163	-3.454056209
chr2_163499276_rs78472906_A_Neanderthal_single_seq	-4.928956517	-3.435048006	-7.255812293	-3.363029478	-3.62453967	-2.731781012	-4.808948669	-2.996527317	-10.75414447	-3.2851272
chr1_225673410_225673579_pos_65_C_pos_107_A_Neanderthal_haplotype	-10.85969385	-4.34510588	-10.71524391	-4.506286529	-11.34563886	-3.674378701	-10.95869579	-4.56956665	-10.75414447	-3.133921396
chr16_69447684_rs558772688_C_Denisova_single_seq	-1.326364122	-1.85572104	-4.784506575	-2.558753949	-1.57910995	-1.535480595	-4.618845786	-2.298391856	-2.180497286	-2.504202317
chr6_158066236_rs923558895_T_Denisova_single_seq	1.131473652	1.131161849	2.098737639	0.808091292	0.111228879	0.839362892	1.243121828	0.707591574	1.565245403	0.845749075
chr1_225599808_rs145396741_G_Neanderthal_single_seq	-3.528776976	-4.058484654	-10.71524391	-3.363029478	-11.34563886	-4.474080051	-2.311237362	-3.331987825	-2.671995432	-4.277178447
chr7_157385078_rs11769121_A_Neanderthal_single_seq	-2.489006448	-1.551404326	-1.460215342	-2.165458229	-2.810363482	-1.682073093	-6.004499478	-1.630967195	-2.106686047	-1.46079254
chr6_154855324_rs113551821_T_Denisova_single_seq	-4.519843852	-4.058484654	-2.344556505	-3.596228655	-11.34563886	-4.883192716	-7.49926417	-4.56956665	-3.614593121	-3.367120572
chr20_48553511_rs2235618_T_Neanderthal_single_seq	-1.178455443	-0.788157756	-2.179968535	-0.883510607	-2.974951452	-0.749187289	-2.241019366	-0.632129253	-1.038182483	-0.374521735
chr3_183538147_rs144627833_C_Denisova_single_seq	-0.021277779	0.513968065	0.408230886	0.483271724	0.111228879	0.209131196	1.343657538	0.307935252	-0.891507116	0.272341791
chr3_76085319_rs117372130_G_Neanderthal_single_seq	-4.201482372	-3.713349168	-4.565496793	-3.77567643	2.251366144	-2.731781012	-5.286270447	-3.990553416	-2.671995432	-3.2851272
chr9_94646628_rs78213816_A_QTLs_single_seq	-1.891027061	-1.189342416	-0.948715004	-1.404902432	-1.646934192	-1.300202458	-1.331161904	-1.456146019	-2.902395432	-1.251643355
chr10_80334556_rs164243_A_Denisova_single_seq	-4.709946735	-4.34510588	-5.357691907	-3.980658168	-11.34563886	-3.895066816	-10.95869579	-3.769865301	-3.033045284	-5.112547745
chr9_95150692_rs147190248_T_Neanderthal_single_seq	0.738823956	-0.647107271	-1.484022731	-0.760233685	1.327449334	-0.683359491	0.503295162	-0.667433504	1.471966625	-0.579179837
chr3_45724284_rs12635115_C_Denisova_single_seq	-2.248669057	-4.513050518	-5.04281857	-6.621763747	-11.34563886	-3.895066816	-10.95869579	-4.115000787	-10.75414447	-4.854235749
chr3_132039199_rs946349450_C_Denisova_single_seq	-1.753785346	-3.614495781	-10.71524391	-3.683164292	-11.34563886	-4.474080051	-10.95869579	-3.671011914	-10.75414447	-3.99055722
chr16_74482858_none_G_Denisova_single_seq	-1.628472674	-1.528719974	-3.681820911	-1.461412072	3.828077311	-1.381388153	-3.925272787	-1.497905665	-1.499115903	-1.051957765
chr3_5004098_rs377544658_G_Denisova_single_seq	-3.940830617	-4.194689038	-10.71524391	-4.674231167	-11.34563886	-4.306135413	-4.039832552	-4.115000787	-2.473373703	-5.830776776
chr6_157892402_rs374860883_C_Denisova_single_seq	-2.142017431	-0.9445079	-2.434473142	-1.667567436	0.229427606	-1.150371949	-2.048802705	-0.971307327	-2.340516544	-1.311267337
chr9_132249199_132249368_pos_65_C_pos_107_G_Denisova_haplotype	-1.727836894	-1.42035862	-1.583386952	-1.623912213	-11.34563886	-1.320074604	-3.540843274	-1.001024033	-2.671995432	-1.157439202
chr8_37118410_37118579_pos_75_G_pos_98_T_Denisova_haplotype	-6.467376432	-2.770751479	-6.322926489	-2.104188086	-2.974951452	-2.786024057	-0.341228324	-2.495788724	-1.93716085	-2.813429533
chr15_81304028_rs367857311_A_Denisova_single_seq	-10.85969385	-4.922163183	-7.255812293	-3.980658168	-11.34563886	-5.456378049	-10.95869579	-4.401622013	-10.75414447	-4.635225967
chr12_104841505_rs904076704_C_Denisova_single_seq	-2.404366634	-1.528719974	-0.369838665	-1.782859989	-0.728171394	-1.90403697	-3.458849902	-1.519247697	-3.515739734	-1.653116126
chr17_76884923_rs368138037_C_Denisova_single_seq	-2.363838828	-2.101356462	-3.137815084	-2.262537111	-11.34563886	-2.202905256	-3.627778911	-1.356747556	-2.218869097	-2.033429028
chr19_6067657_rs76182904_C_Neanderthal_single_seq	-2.212235428	-1.379194771	-1.835660663	-1.602570182	-5.19589174	-0.935879141	-6.566378366	-1.476874753	-3.033045284	-1.352431186
chr10_131359285_rs78923411_G_Neanderthal_single_seq	-0.525420569	-1.262313471	-1.460215342	-1.54037542	-5.988086854	-1.280600321	-2.141712166	-1.540910192	-0.922837229	-1.759833525
chr1_202814961_rs375621573_C_Denisova_single_seq	-1.604665285	-1.746992012	-3.57569256	-2.879654849	-6.953321436	-2.240282866	-1.547184801	-1.884277091	1.006991177	-1.845393872
chr18_60934397_rs12963263_C_Denisova_single_seq	-1.581244396	-1.005843175	-3.297391397	-0.679807884	-0.823057328	-0.935879141	-2.311237362	-0.942190394	-2.520524796	-0.733764146
chr5_149008437_149008606_pos_48_G_pos_125_C_Denisova_haplotype	-0.41778715	-1.670506167	-5.761047602	-2.262537111	-2.021458312	-2.13093547	-4.618845786	-2.996527317	-1.756964992	-1.875080003
chr15_66610383_rs377158032_T_Denisova_single_seq	-1.345966259	-0.9445079	-0.965374485	-0.702332855	-2.497015919	-0.846703795	-1.634515242	-0.831265846	-0.816035147	-0.817746828
chr20_46633329_rs76970382_A_Neanderthal_single_seq	-2.946804518	-2.317625144	-6.322926489	-1.934596386	-7.88620724	-2.166471627	-7.49926417	-1.856848602	-1.814565259	-2.997070527
chr8_82328346_rs371965143_A_Denisova_single_seq	-10.85969385	-3.521983643	-10.71524391	-2.986175173	-11.34563886	-4.883192716	-10.95869579	-2.996527317	-10.75414447	-2.650546767
chr2_102740392_rs1004509246_G_Denisova_single_seq	-3.621289115	-5.495348516	-10.71524391	-4.674231167	-11.34563886	-3.674378701	-7.49926417	-3.409570766	-7.294712855	-3.99055722
chr12_57381954_rs190169227_G_Neanderthal_single_seq	-0.288889417	-2.881356967	-2.687337916	-3.292981981	-11.34563886	-3.092830865	-6.004499478	-3.057667612	-2.218869097	-3.133921396
chr1_226106795_rs76724305_A_Denisova_single_seq	-4.928956517	-2.881356967	-4.565496793	-2.931932128	-11.34563886	-2.240282866	-10.95869579	-3.121514094	-10.75414447	-2.872083751
chr1_161699246_rs61801182_C_Neanderthal_single_seq	-5.187268513	-2.881356967	-5.357691907	-2.600453241	-2.528655236	-2.278654677	-4.164279923	-2.72454131	-0.548351224	-3.454056209
chr4_81003317_rs368370551_G_Denisova_single_seq	-3.208642163	-2.526471034	-10.71524391	-3.363029478	-1.871933109	-3.026027494	-10.95869579	-3.491564138	-10.75414447	-3.133921396
chr1_86553890_rs74529240_C_Neanderthal_single_seq	-3.940830617	-2.7184742	-10.71524391	-2.643393763	-2.021458312	-2.443242647	-3.458849902	-3.331987825	-3.614593121	-2.872083751
chr1_20968782_20968951_pos_85_G_pos_87_T_Denisova_haplotype	1.654773648	1.155878228	1.334944855	1.102587686	0.701144111	1.166566583	-0.136124958	1.255176063	0.956231498	1.331695769
chr9_127133611_rs577930504_T_Neanderthal_single_seq	-0.279435287	0.069683882	-0.497286214	0.002030669	-3.160763516	0.166923553	-2.20715173	0.035295408	-0.301903233	0.076889253
chr8_23340595_rs373708525_G_QTLs_single_seq	-3.940830617	-3.435048006	-3.297391397	-1.934596386	-11.34563886	-3.314084167	-7.49926417	-2.374141277	-3.720721472	-4.277178447
chr14_61550614_rs377466622_C_Denisova_single_seq	-2.286046667	-1.506386788	-2.802354576	-1.667567436	-2.497015919	-2.318075027	-4.164279923	-1.969837439	-2.841255137	-2.702824045
chr14_70188948_rs376431926_C_Neanderthal_single_seq	-3.282265027	-1.85572104	-4.565496793	-2.478805793	-1.699980427	-3.236501226	-2.079112539	-2.374141277	-10.75414447	-2.24969771
chr7_158267591_158267760_pos_62_T_pos_110_C_Neanderthal_haplotype	-10.85969385	-6.460583098	-10.71524391	-3.980658168	-11.34563886	-4.664182934	-3.627778911	-4.251205171	-3.515739734	-5.112547745
chr4_110121670_rs117908496_C_Neanderthal_single_seq	-3.282265027	-2.770751479	-5.04281857	-2.045414376	-1.999125126	-2.679503733	-3.2375966	-3.258364962	-10.75414447	-2.371345158
chr3_42531939_rs342518_A_Tewhey_single_seq	-1.345966259	-3.201848829	0.57304543	-3.514235283	-1.3784126	-4.306135413	-1.680246331	-4.115000787	-0.801403226	-2.75706709
chr17_14035420_rs75288331_C_Denisova_single_seq	-2.888150301	-4.703153401	-6.322926489	-3.514235283	-3.112019182	-3.895066816	-10.95869579	-3.188317465	-5.081719131	-3.86610985
chr15_101510249_101510418_pos_35_T_pos_137_A_Denisova_haplotype	-3.826270853	-3.001151479	-10.71524391	-2.931932128	-1.999125126	-2.962181012	-2.725076112	-3.258364962	-10.75414447	-3.99055722
chr5_121337006_rs76263513_A_Neanderthal_single_seq	0.705884282	1.180178285	1.268818458	1.046277013	0.818953858	0.883471954	0.967229476	1.099362095	0.275832873	0.921091181
chr4_2963376_rs190896993_G_Denisova_single_seq	-4.201482372	-3.934037283	-10.71524391	-4.355869687	-0.914141255	-4.155718571	-10.95869579	-3.990553416	-4.604397354	-3.207544259
chr1_65067289_rs373305561_G_Denisova_single_seq	-10.85969385	-3.435048006	-10.71524391	-3.683164292	-7.88620724	-4.155718571	-10.95869579	-3.990553416	-10.75414447	-3.454056209
chr19_9466751_rs963708223_C_Neanderthal_single_seq	-1.345966259	-1.484394059	-2.530368569	-1.332842758	-3.5577363	-1.73444527	-3.925272787	-1.678195473	-1.874561224	-1.051957765
chr6_137978023_rs78603135_T_Denisova_single_seq	-0.242226389	0.106376985	0.016923514	0.279965144	-2.466055609	0.409468361	0.751680182	0.526774342	1.851103528	0.24500426
chr5_149567023_rs144753688_G_Neanderthal_single_seq	-10.85969385	-3.819477519	-2.434473142	-3.363029478	-3.263489818	-4.019514187	-6.004499478	-3.671011914	-10.75414447	-2.933224045
chr6_138243220_rs375286992_C_Denisova_single_seq	-2.725267534	-1.943007437	-3.681820911	-2.403056372	-11.34563886	-2.318075027	-3.170793229	-2.19174023	-10.75414447	-2.4585436
chr14_80267512_rs117411210_G_Neanderthal_single_seq	-5.905497544	-2.035916897	-3.57569256	-2.931932128	-3.432749523	-2.786024057	-4.300484306	-2.72454131	-7.294712855	-2.371345158
chr3_129677579_129677748_pos_27_C_pos_145_T_Denisova_haplotype	-3.208642163	-3.435048006	-5.357691907	-5.341655828	0.015756674	-4.019514187	-3.925272787	-5.551864649	-10.75414447	-3.99055722
chr3_132035901_none_T_Denisova_single_seq	-0.768258468	-0.507495274	-0.403495597	-0.360340391	0.576573859	-0.281574128	-2.275701205	-0.446914381	-2.340516544	-0.428521117
chr14_64219740_rs528601242_G_Neanderthal_single_seq	-0.641736157	-1.154195854	0.177298905	-0.949338405	-1.773886216	-1.115225387	-2.773820446	-1.176401332	-1.874561224	-1.069011097
chr15_67304349_rs8028807_C_Neanderthal_single_seq	-6.467376432	-6.460583098	-10.71524391	-5.656529165	-11.34563886	-3.895066816	-10.95869579	-3.875993652	-10.75414447	-4.854235749
chr14_78912220_rs80288962_T_Neanderthal_single_seq	-2.176699271	-2.439272592	-3.064192221	-2.7333104	-7.88620724	-3.483013176	-10.95869579	-2.675796977	-10.75414447	-2.650546767
chr16_58539872_rs371691618_T_Neanderthal_single_seq	-3.007944813	-2.668025178	-4.784506575	-3.436652342	-4.837844219	-2.358602833	-1.727474608	-2.675796977	-2.619718153	-2.600097744
chr9_97576585_97576754_pos_21_T_pos_152_G_Neanderthal_haplotype	-6.467376432	-3.353054634	-5.04281857	-2.687651683	-11.34563886	-2.443242647	-2.725076112	-2.22642207	-10.75414447	-2.504202317
chr12_102908316_rs4764894_T_Neanderthal_single_seq	-3.282265027	-2.940011184	-5.761047602	-2.403056372	-11.34563886	-2.533159284	-3.458849902	-2.374141277	-1.321602573	-2.997070527
chr1_12565875_rs139828623_A_Denisova_single_seq	-2.533264367	-3.521983643	-2.179968535	-2.558753949	-2.163244506	-2.318075027	-3.458849902	-2.413561626	-7.294712855	-2.329645867
chr15_54842909_rs62022205_G_Neanderthal_single_seq	-0.906952607	-1.913321306	-2.530368569	-2.165458229	-7.88620724	-1.788790491	-3.381266961	-2.09243303	-3.336291958	-1.936350146
chr4_171121797_rs138417348_G_Neanderthal_single_seq	-10.85969385	-2.526471034	-3.57569256	-3.77567643	-11.34563886	-4.306135413	-2.385048601	-3.875993652	-10.75414447	-3.99055722
chr14_54899568_rs922534899_T_Denisova_single_seq	-1.287941211	-1.528719974	-1.508229592	-0.962872229	-0.057349517	-1.064060626	-0.669829715	-0.643801607	-2.902395432	-1.251643355
chr1_37834975_37835144_pos_18_A_pos_19_C_pos_154_C_Neanderthal_haplotype	-5.905497544	-4.922163183	-1.508229592	-4.86433405	-11.34563886	-3.895066816	-4.300484306	-4.978679316	-10.75414447	-3.367120572
chr15_66821639_rs375980612_A_Denisova_single_seq	-2.176699271	-3.064997961	-2.434473142	-2.331086586	-2.266154075	-2.731781012	-6.566378366	-2.582987166	-2.841255137	-3.454056209
chr7_69938750_rs367554138_T_Neanderthal_single_seq	-1.727836894	-3.064997961	-1.436794454	-4.219665303	-4.10723412	-3.483013176	-2.876546748	-3.875993652	-6.36182705	-4.126761604
chr2_162221040_rs376640652_G_Neanderthal_single_seq	-0.849865237	-2.482213114	-1.963699853	-2.016901689	-7.88620724	-3.236501226	-3.045806453	-2.374141277	-2.902395432	-2.17394829
chr19_5141405_rs374500702_G_Neanderthal_single_seq	-5.187268513	-5.89870421	-10.71524391	-3.874529817	-11.34563886	-4.474080051	-10.95869579	-4.56956665	-10.75414447	-4.445123084
chr19_687973_rs56159796_C_Neanderthal_single_seq	-5.50214185	-2.241875723	-5.04281857	-3.101191833	-11.34563886	-3.092830865	0.276720147	-2.298391856	-5.081719131	-2.75706709
chr20_38653240_rs372472843_T_Denisova_single_seq	-0.835939501	0.09181154	0.008417032	-0.240117801	-0.755987712	-0.187308401	-0.841052687	-0.143716166	-1.814565259	0.021576535
chr7_157298950_157299119_pos_13_A_pos_139_C_pos_159_G_Neanderthal_haplotype	-2.212235428	-2.824994524	-4.784506575	-2.296404747	-5.988086854	-2.443242647	-2.987152235	-2.774990333	-4.246349833	-2.600097744
chr18_10872251_10872420_pos_34_A_pos_71_A_pos_138_T_Denisova_haplotype	-1.160989188	-1.189342416	-1.413747717	-1.018314019	-3.493889818	-0.998546758	-2.632266302	-1.062359307	-1.18239183	-0.775144469
chr19_5331004_rs79446317_C_Neanderthal_single_seq	1.234053808	1.429319175	0.845566557	1.574867651	1.071949981	1.513903243	1.270423432	1.636754349	1.647535053	1.46798795
chr6_155763826_rs1029852416_C_Denisova_single_seq	-3.940830617	-2.7184742	-0.98222859	-2.262537111	2.482200009	-2.278654677	-3.627778911	-2.538729246	-1.220814741	-2.24969771
chr21_37084746_rs76806919_A_Arensbergen_single_seq	-4.928956517	-5.180475179	-10.71524391	-4.095217932	-5.673213517	-3.162878362	-10.95869579	-3.578499775	-10.75414447	-3.86610985
chr22_20786810_rs4823021_A_Neanderthal_single_seq	-3.826270853	-2.7184742	-3.681820911	-2.440433982	-3.317732862	-3.396077539	-2.987152235	-2.881510657	-10.75414447	-2.813429533
chr12_132851980_rs28705079_G_QTLs_single_seq	-6.467376432	-5.180475179	-2.388814425	-3.596228655	-5.673213517	-4.155718571	-2.824269469	-4.759669534	-2.782600919	-3.751550085
chr3_5011285_5011454_pos_20_T_pos_111_T_pos_152_C_Denisova_haplotype	-1.012636508	-0.40065928	-1.325074956	-0.433822602	1.647122492	-0.301189591	-2.048802705	-0.291949188	-1.547130153	-0.322470814
chr12_57788028_rs147725955_T_Neanderthal_single_seq	-2.212235428	-2.135224098	-2.219388885	-1.908172661	-6.953321436	-2.318075027	-3.381266961	-2.157872594	-1.57175012	-1.553751906
chr12_10396592_rs376479105_T_Denisova_single_seq	-3.138594666	-3.275471693	-4.375393909	-3.596228655	-7.88620724	-2.786024057	-10.95869579	-5.236991311	-2.258289446	-2.329645867
chr17_37778503_rs181765550_A_Denisova_single_seq	0.333215365	-0.070721327	-2.344556505	-0.240117801	-1.546357237	-0.372023349	0.30045898	-0.00177485	-2.56926913	-0.167505622
chr6_156548318_rs544993556_A_Denisova_single_seq	0.846370413	-1.171662109	1.906121182	-0.962872229	-0.803574317	-1.261260956	1.036011206	-0.899588036	0.15349733	-0.706822279
chr1_202735382_rs12026595_C_Denisova_single_seq	0.2310802	-0.410993816	-2.219388885	-0.702332855	-3.112019182	-0.632777797	0.221835018	-0.8048179	-3.515739734	-0.507685687
chr8_87097396_87097565_pos_77_C_pos_95_G_Denisova_haplotype	-10.85969385	-5.495348516	-3.215398025	-4.506286529	-3.62453967	-4.474080051	-6.004499478	-3.671011914	-4.604397354	-5.112547745
chr9_97576585_97576754_pos_21_C_pos_152_G_Neanderthal_haplotype	-1.093164946	-0.735257419	-1.557896977	-0.240117801	-6.391442549	-0.243125616	-0.624422504	-0.110944852	-0.662709087	-0.078477069
chr6_146061602_146061771_pos_80_A_pos_93_C_Neanderthal_haplotype	-4.928956517	-4.34510588	-5.761047602	-3.042537616	-7.88620724	-3.236501226	-10.95869579	-3.331987825	-4.09593299	-2.813429533
chr7_71582598_rs376229597_G_Neanderthal_single_seq	-4.201482372	-3.131801332	-4.207449272	-3.77567643	-5.19589174	-3.895066816	-3.925272787	-3.990553416	-2.340516544	-3.207544259
chr9_95772137_rs79703132_G_Neanderthal_single_seq	-5.905497544	-3.521983643	-10.71524391	-3.874529817	-3.317732862	-4.664182934	-5.027958451	-4.115000787	-10.75414447	-3.86610985
random_17451_random_single_seq	-2.626074178	-3.713349168	-3.57569256	-4.095217932	-11.34563886	-3.674378701	-3.627778911	-2.937873099	-10.75414447	-3.86610985
chr3_172818380_rs370737236_T_Denisova_single_seq	-1.677299501	-0.3600459	-1.484022731	-0.511249366	0.312126176	-0.372023349	-0.934941436	-0.643801607	-2.03646805	-0.803405805
chr3_132052297_rs372900446_A_Denisova_single_seq	-1.604665285	-1.379194771	-1.746577119	-1.7590526	0.806329012	-1.423761097	-1.444968193	-1.519247697	-1.090586369	-1.759833525
chr8_84119326_rs981858085_A_Neanderthal_single_seq	-1.287941211	-1.189342416	-1.609335404	-1.120779639	-2.188291924	-1.340224304	-1.906127738	-1.7270223	-7.294712855	-1.139314654
chr1_225663968_rs80288990_G_Neanderthal_single_seq	-3.621289115	-3.934037283	-10.71524391	-3.162332128	-11.34563886	-3.092830865	-2.174060943	-3.331987825	-4.246349833	-3.454056209
chr6_150416690_150416859_pos_85_C_pos_87_C_Denisova_haplotype	-1.250515116	-1.597871951	-1.460215342	-1.581539269	-11.34563886	-1.402419066	-6.566378366	-1.435710904	-0.830816988	-1.787793606
chr3_7714411_rs916286093_C_Denisova_single_seq	-2.446065926	-4.922163183	-2.104219115	-4.219665303	-7.88620724	-4.883192716	-1.425366057	-3.578499775	-3.254298586	-3.645421734
chr5_132201418_rs39830_G_Denisova_single_seq	-5.50214185	-4.058484654	-10.71524391	-3.980658168	-11.34563886	-3.780507052	-10.95869579	-4.56956665	-10.75414447	-4.126761604
chr20_61612319_rs375929921_G_Denisova_single_seq	-3.528776976	-3.934037283	-4.375393909	-2.600453241	-7.88620724	-3.575525314	-10.95869579	-3.990553416	-10.75414447	-3.645421734
chr9_97745417_rs148164629_A_Neanderthal_single_seq	-2.888150301	-2.357045494	-1.775664698	-1.882224209	-4.10723412	-1.99694643	-5.027958451	-2.22642207	-2.143119676	-2.28911806
chr5_664084_rs28364691_A_Neanderthal_single_seq	-7.400262236	-3.713349168	-7.255812293	-3.874529817	-3.263489818	-3.483013176	-2.019116575	-4.759669534	-3.959728607	-3.86610985
chr17_12324260_12324429_pos_86_G_pos_87_A_Denisova_haplotype	-1.55819766	-0.95959899	-1.460215342	-1.480751437	-0.051592546	-1.445423592	-0.580400933	-1.142887745	-1.729004911	-1.157439202
chr11_119475308_rs11600070_G_QTLs_single_seq	-2.533264367	-2.881356967	-4.565496793	-2.931932128	-6.953321436	-3.396077539	-3.72029105	-3.990553416	0.329999537	-3.645421734
chr1_40707725_rs367846737_C_Denisova_single_seq	-3.208642163	-1.884233727	-2.863494871	-2.518226143	-11.34563886	-3.674378701	-5.286270447	-2.774990333	-2.106686047	-2.329645867
chr1_1339656_1339825_pos_81_A_pos_92_G_Denisova_haplotype	-0.863926704	-0.871333239	-2.994144723	-0.61426921	-0.202893582	-0.583909618	-7.49926417	-0.498965302	-1.648235965	-0.406678231
chr1_65226013_rs372153246_A_Neanderthal_single_seq	-0.755095101	-0.282096083	-0.637093104	-0.324956765	-1.152113499	-0.341239214	0.66289825	-0.367352111	-1.321602573	-0.272232624
chr10_77496779_rs575580824_C_Neanderthal_single_seq	-2.142017431	-3.614495781	-3.57569256	-4.095217932	-11.34563886	-3.895066816	-4.300484306	-3.990553416	-10.75414447	-4.635225967
chr10_26734564_rs897789424_G_Denisova_single_seq	-4.351899214	-3.353054634	-3.064192221	-3.042537616	-3.5577363	-2.731781012	-7.49926417	-4.401622013	-10.75414447	-3.063873898
chr5_32514011_rs368328828_G_Neanderthal_single_seq	-1.604665285	-1.670506167	-4.057032429	-1.667567436	-1.294429918	-2.062385995	-2.423420412	-1.678195473	-5.081719131	-2.000338241
