## Supplementary table 9 for "Mapping the gene regulatory landscape of archaic hominin introgression in modern Papuans": MPRAnorm1.tsv (part 113 of 189)

Oligo	GM.1.cDNA	GM.1.pDNA	GM.2.cDNA	GM.2.pDNA	P22.1.cDNA	P22.1.pDNA	P22.2.cDNA	P22.2.pDNA	P8.2.cDNA	P8.2.pDNA
chr7_26389720_rs370758017_T_Denisova_single_seq	-4.928956517	-5.180475179	-3.57569256	-5.083343832	-7.88620724	-4.883192716	-10.95869579	-3.491564138	-7.294712855	-4.635225967
chr6_137793302_rs376613871_C_Denisova_single_seq	-3.720142502	-2.439272592	-1.775664698	-3.162332128	-11.34563886	-3.026027494	-2.311237362	-2.675796977	-6.36182705	-3.133921396
chr12_60189018_rs370967618_C_Neanderthal_single_seq	-4.351899214	-3.275471693	-10.71524391	-5.083343832	-11.34563886	-3.092830865	-3.925272787	-3.258364962	-10.75414447	-4.445123084
chr6_152931215_rs1020467166_C_Denisova_single_seq	-3.720142502	-2.241875723	-5.357691907	-2.829205827	-2.561004013	-3.236501226	-4.450901149	-2.628645883	-10.75414447	-2.75706709
chr14_86840286_rs78906691_C_Neanderthal_single_seq	-1.23215997	-4.34510588	-10.71524391	-3.514235283	-11.34563886	-4.155718571	-6.004499478	-3.769865301	-10.75414447	-4.277178447
chr1_161807861_161808030_pos_80_C_pos_92_C_Denisova_haplotype	-0.892467596	-1.528719974	-0.650501147	-1.560810536	-4.014721981	-1.168271621	-1.906127738	-1.752069718	-1.648235965	-1.291117638
chr6_115816956_rs367802258_C_Neanderthal_single_seq	-1.949800771	-2.7184742	-1.557896977	-2.931932128	-3.374095305	-2.029295208	-0.893953024	-2.454089433	-2.726238477	-2.75706709
chr20_46633329_rs76970382_A_Neanderthal_single_seq	-0.653900605	-2.068265675	-2.434473142	-1.560810536	-5.414901521	-1.816750573	-2.876546748	-2.124781808	-2.841255137	-2.650546767
chr5_32051976_rs139367448_G_Neanderthal_single_seq	-0.298405909	-0.85713337	-1.557896977	-0.369323577	-1.308091905	-0.548315007	-0.99146953	-0.586361893	-1.40763074	-0.282141283
chr19_5098109_rs184778882_A_Neanderthal_single_seq	-4.709946735	-3.435048006	-4.207449272	-4.095217932	-11.34563886	-4.883192716	-1.406026691	-4.978679316	-10.75414447	-3.86610985
chr15_66603995_rs372281048_G_Denisova_single_seq	-2.489006448	-1.746992012	-1.532849559	-1.782859989	-1.033890544	-1.84526326	-1.703667219	-1.456146019	-1.729004911	-2.211325899
chr1_40694405_40694574_pos_86_C_pos_87_T_Denisova_haplotype	-0.093993367	0.644452373	0.883273898	0.835714853	-1.498581513	0.673407562	-0.112421878	0.725848003	0.107717867	0.808884852
chr4_109808507_rs76419115_A_Neanderthal_single_seq	-4.709946735	-4.194689038	-3.476839173	-3.436652342	-11.34563886	-3.483013176	-10.95869579	-4.115000787	-10.75414447	-3.454056209
chr9_95260016_rs117490527_C_Neanderthal_single_seq	-2.404366634	-3.435048006	-3.57569256	-3.363029478	-11.34563886	-2.8423865	-10.95869579	-3.769865301	-10.75414447	-3.133921396
chr14_96706640_rs11627456_C_Denisova_single_seq	-6.467376432	-2.572129751	-2.259916692	-3.22617861	-7.88620724	-2.13093547	-0.99146953	-2.22642207	-10.75414447	-2.997070527
chr7_21496296_rs75003323_A_Neanderthal_single_seq	0.771028308	-0.05442872	-1.221388463	0.209317245	-0.017524964	0.116068009	-0.051053985	0.187957116	0.394967518	0.159738974
chr9_128308383_rs948947624_T_Denisova_single_seq	-1.076695646	-0.95959899	-1.460215342	-0.748466123	-0.423054456	-0.804101436	-1.313037356	-0.956675406	-2.56926913	-1.271245491
chr20_43242835_rs371043527_A_Denisova_single_seq	-1.307024757	-1.262313471	-1.718064431	-0.73679377	0.032113936	-0.966872708	-1.005954542	-0.436725814	-1.429963927	-0.733764146
chr12_113646044_rs3741990_A_Neanderthal_single_seq	-3.282265027	-3.521983643	-10.71524391	-3.596228655	-11.34563886	-4.019514187	-10.95869579	-4.978679316	-10.75414447	-7.325541468
chr7_82307677_rs71557142_G_Neanderthal_single_seq	-2.042710231	-1.441389533	-1.143491269	-0.820555809	-0.924626003	-0.548315007	-2.110072848	-1.001024033	-1.596797538	-0.937915741
chr3_156544584_rs344071_C_Arensbergen_single_seq	-3.138594666	-2.824994524	-2.344556505	-2.558753949	-4.426775622	-2.533159284	-5.027958451	-3.188317465	-1.844251389	-3.645421734
chr12_105675457_rs10437893_A_QTLs_single_seq	-3.528776976	-3.435048006	-0.610645159	-3.874529817	-7.88620724	-3.162878362	-10.95869579	-3.057667612	-10.75414447	-4.277178447
chr4_1349407_rs892244610_G_Denisova_single_seq	-4.065277988	-5.180475179	-10.71524391	-4.86433405	-11.34563886	-5.456378049	-10.95869579	-4.115000787	-3.423227595	-5.112547745
chr5_150537884_rs79188488_G_Neanderthal_single_seq	-10.85969385	-4.703153401	-10.71524391	-3.874529817	-2.406059645	-4.474080051	-0.948867172	-3.769865301	-10.75414447	-3.454056209
chr1_45124413_rs147894859_G_Denisova_single_seq	-7.400262236	-4.922163183	-2.344556505	-4.674231167	-11.34563886	-5.141504712	-6.004499478	-4.978679316	-10.75414447	-4.277178447
chr22_29624785_rs372089521_C_Denisova_single_seq	-0.629673419	-0.990263163	-1.835660663	-0.796123472	1.069310582	-0.548315007	-0.624422504	-0.8856623	-1.844251389	-1.035103659
chr8_37014150_rs368851048_T_Denisova_single_seq	-1.980110605	-2.241875723	-1.805350828	-2.016901689	-0.700881266	-2.029295208	-3.627778911	-1.777559693	-1.674659689	-1.232303989
chr9_95019171_rs72750437_C_Neanderthal_single_seq	-3.720142502	-2.279253333	-0.806851291	-2.829205827	-11.34563886	-2.487500567	-3.106946747	-2.454089433	-10.75414447	-2.13751466
chr19_9479686_rs1041080329_G_Neanderthal_single_seq	-3.138594666	-1.773415737	-2.481624235	-1.934596386	-1.189555783	-2.278654677	-3.925272787	-1.777559693	-2.143119676	-2.75706709
chr6_153405789_rs372504001_T_Denisova_single_seq	-1.92011464	-2.241875723	-5.04281857	-2.7333104	-2.528655236	-2.443242647	-4.039832552	-2.827267612	-2.841255137	-2.504202317
chr12_99036132_rs375115647_T_Denisova_single_seq	-2.212235428	-4.513050518	-3.681820911	-3.596228655	-11.34563886	-3.674378701	-7.49926417	-4.56956665	-2.002600414	-4.635225967
chr1_86550757_rs77695472_C_Neanderthal_single_seq	-0.503241884	0.23124349	-0.932245703	-0.215609369	-1.392897612	-0.31109825	-1.386943145	-0.143716166	-1.038182483	-0.363960231
chr14_95259495_95259664_pos_69_A_pos_98_A_pos_103_A_Neanderthal_haplotype	-3.621289115	-2.940011184	-3.064192221	-3.514235283	-11.34563886	-3.236501226	-7.49926417	-3.057667612	-10.75414447	-2.24969771
chr3_5006869_5007038_pos_50_T_pos_123_G_Denisova_haplotype	-1.753785346	-2.357045494	-3.920828046	-3.22617861	-7.88620724	-2.358602833	-2.174060943	-2.996527317	-10.75414447	-2.371345158
chr16_58327075_rs147930508_C_Neanderthal_single_seq	-6.467376432	-2.572129751	-2.219388885	-3.162332128	-11.34563886	-2.731781012	-2.385048601	-2.454089433	-2.966241914	-3.133921396
chr19_42683199_42683368_pos_43_G_pos_129_G_Neanderthal_haplotype	-3.071791295	-3.521983643	-6.322926489	-3.162332128	-3.160763516	-2.786024057	-2.462840762	-2.261958227	-2.218869097	-3.367120572
chr22_47207637_rs142948908_C_Denisova_single_seq	-1.753785346	-0.65937516	-0.821942381	-0.603629818	-0.883136586	-0.513577493	-3.106946747	-0.643801607	-6.36182705	-0.450699802
chr21_43593153_rs376780740_G_Neanderthal_single_seq	-3.007944813	-3.435048006	-10.71524391	-3.042537616	-11.34563886	-3.483013176	-2.725076112	-4.115000787	-2.782600919	-2.997070527
chr4_5872470_rs115216560_T_Neanderthal_single_seq	-5.50214185	-3.275471693	-4.565496793	-3.874529817	-11.34563886	-4.019514187	-5.286270447	-2.937873099	-10.75414447	-4.854235749
chr3_128628896_rs368130030_C_Denisova_single_seq	-3.359847967	-3.435048006	-6.322926489	-3.363029478	-11.34563886	-3.895066816	-10.95869579	-3.409570766	-10.75414447	-2.702824045
chr5_149008561_rs3733659_T_Denisova_single_seq	-3.44184134	-4.194689038	-10.71524391	-4.674231167	-11.34563886	-4.883192716	-4.300484306	-4.251205171	-2.143119676	-5.427421082
chr8_134655145_rs575574646_G_Denisova_single_seq	0.434352459	0.463946663	1.150102733	0.432485239	1.126290329	0.601283545	-0.506454548	0.636995542	0.973350596	0.491732933
chr22_29562644_29562813_pos_15_G_pos_47_G_pos_158_A_Denisova_haplotype	-2.777544813	-2.068265675	-2.633094871	-1.712584975	-7.88620724	-2.8423865	-2.54506786	-2.774990333	-1.40763074	-2.702824045
chr19_52671596_rs568334500_C_Denisova_single_seq	-0.11906981	-0.330318989	-1.609335404	-0.521226549	-1.530255563	-0.446515302	-1.801348854	-1.046779296	-1.522923292	-0.461918326
chr17_55056216_rs369882280_T_Denisova_single_seq	-3.071791295	-3.934037283	-1.746577119	-3.22617861	-11.34563886	-3.236501226	-10.95869579	-3.491564138	-1.108486041	-3.645421734
chr1_38495920_38496089_pos_41_G_pos_73_T_pos_131_T_Neanderthal_haplotype	-7.400262236	-3.435048006	-10.71524391	-3.874529817	-11.34563886	-4.019514187	-4.039832552	-3.671011914	-10.75414447	-3.99055722
chr16_85024972_85025141_pos_46_G_pos_127_T_Denisova_haplotype	-4.928956517	-3.353054634	-10.71524391	-3.363029478	-11.34563886	-3.236501226	-5.027958451	-4.115000787	-10.75414447	-3.546568347
chr12_59587743_rs79722362_C_Denisova_single_seq	-0.233072202	0.008961819	-1.261973278	0.070062841	0.515835816	0.047932286	-0.475887832	-0.024483005	-0.419871188	0.029609379
chr12_113364316_113364485_pos_17_A_pos_156_A_Tewhey_haplotype	-5.50214185	-4.34510588	-5.04281857	-4.219665303	0.916162248	-3.780507052	-10.95869579	-4.978679316	-2.56926913	-5.830776776
chr10_73102363_rs74895130_G_Neanderthal_single_seq	-6.467376432	-5.180475179	-4.565496793	-3.77567643	-2.067189401	-4.306135413	-4.164279923	-4.978679316	-7.294712855	-5.830776776
chr1_216142494_rs17025802_T_Neanderthal_single_seq	-1.126678533	-3.064997961	-3.681820911	-3.101191833	-5.673213517	-3.575525314	-6.004499478	-3.875993652	-7.294712855	-3.2851272
chr15_92458677_92458846_pos_84_A_pos_86_G_pos_89_T_Neanderthal_haplotype	-4.065277988	-4.194689038	-10.71524391	-4.506286529	-11.34563886	-4.664182934	-10.95869579	-4.759669534	-10.75414447	-5.112547745
chr3_23599545_rs140561916_G_Denisova_single_seq	-3.208642163	-2.572129751	-5.761047602	-3.162332128	-11.34563886	-3.674378701	-3.170793229	-2.937873099	-7.294712855	-3.99055722
chr8_123772111_rs369905596_A_Neanderthal_single_seq	-10.85969385	-3.001151479	-4.375393909	-3.596228655	-11.34563886	-2.443242647	-10.95869579	-3.875993652	-3.515739734	-3.645421734
chr15_67063542_rs74936780_A_QTLs_single_seq	-0.376885898	-0.622880085	-2.580817592	-0.832928913	-3.62453967	-1.030931845	-1.143312493	-1.263758221	-2.427714986	-0.542989937
chr3_23595892_rs376599270_G_Denisova_single_seq	-2.533264367	-1.62167934	-5.761047602	-1.42349412	-7.88620724	-1.656583118	-2.311237362	-1.654388083	-2.258289446	-1.679064578
chr4_81035947_rs998016090_A_Denisova_single_seq	-3.826270853	-2.526471034	-4.784506575	-2.403056372	-11.34563886	-2.786024057	-2.588008382	-2.72454131	-2.619718153	-2.371345158
chr15_40662773_rs3803358_T_Neanderthal_single_seq	-5.187268513	-3.934037283	-10.71524391	-5.656529165	-2.320499297	-4.155718571	-10.95869579	-3.578499775	-3.959728607	-4.635225967
chr9_114241730_rs4978439_A_Neanderthal_single_seq	0.177166592	0.156228269	-0.571860698	0.308410368	1.173751682	0.09371175	-0.934941436	-0.047554313	-1.300873839	-0.052805661
chr6_108070366_rs77112685_C_Denisova_single_seq	-2.888150301	-2.824994524	-3.681820911	-2.558753949	-7.88620724	-2.629054711	-5.286270447	-2.628645883	-4.09593299	-3.207544259
chr1_89645194_rs369818778_T_Denisova_single_seq	-3.359847967	-3.353054634	-3.920828046	-2.780461493	4.19518541	-3.575525314	-5.027958451	-3.671011914	-2.902395432	-3.133921396
chr1_65477025_rs373066960_A_Denisova_single_seq	-1.677299501	-0.748301767	-1.106065174	-0.624987648	-7.88620724	-0.632777797	-3.106946747	-0.986089168	-0.375849617	-0.542989937
chr18_60494048_rs71352600_A_Neanderthal_single_seq	-3.359847967	-1.85572104	-2.687337916	-2.13449792	0.252878952	-2.629054711	-2.725076112	-2.19174023	-10.75414447	-2.28911806
chr1_225647845_rs17500040_C_Neanderthal_single_seq	3.359399019	3.53383769	3.175685311	3.478460549	3.914802931	3.361385578	2.914075268	3.302851728	4.141478141	3.298589343
chr20_38950328_rs368135932_A_Denisova_single_seq	-5.187268513	-4.058484654	-4.784506575	-3.874529817	-5.673213517	-4.664182934	-4.808948669	-4.251205171	-10.75414447	-4.445123084
chr1_37600427_rs117309218_G_Neanderthal_single_seq	-0.582406454	-1.053618899	-0.509450663	-1.42349412	-0.357664335	-1.46741632	-2.141712166	-1.829931869	-0.419871188	-1.175794349
chr15_31534540_31534709_pos_31_G_pos_43_A_pos_141_T_Denisova_haplotype	-2.725267534	-2.101356462	-0.584673349	-1.988941607	-7.88620724	-2.358602833	-2.773820446	-1.94074986	-10.75414447	-2.24969771
chr16_75058606_rs180684277_C_Denisova_single_seq	-5.187268513	-5.180475179	-10.71524391	-5.083343832	-11.34563886	-4.474080051	-10.95869579	-5.236991311	-3.254298586	-4.445123084
chr1_86620732_86620901_pos_14_C_pos_159_T_Neanderthal_haplotype	-4.065277988	-1.695553585	-2.802354576	-2.331086586	-11.34563886	-1.99694643	-10.95869579	-1.7270223	-1.78547768	-2.24969771
chr6_591959_rs369487007_T_Denisova_single_seq	-4.065277988	-4.513050518	-2.863494871	-4.219665303	-11.34563886	-4.306135413	-4.808948669	-3.875993652	-10.75414447	-5.112547745
chr9_88566208_rs191931464_A_Neanderthal_single_seq	-4.709946735	-3.201848829	-4.375393909	-2.986175173	-2.466055609	-2.580310377	-3.381266961	-2.72454131	-2.619718153	-3.2851272
chr6_137924067_rs72975369_A_Neanderthal_single_seq	-0.966392324	-0.95959899	-0.25274164	-0.54139033	-2.376972066	-0.645257936	-1.444968193	-0.586361893	-0.24140401	-0.803405805
chr15_79954929_rs375592106_T_Denisova_single_seq	-4.201482372	-3.131801332	-7.255812293	-3.683164292	-11.34563886	-3.396077539	-5.601143784	-3.671011914	-2.520524796	-3.86610985
chr6_93882502_rs372633229_T_Denisova_single_seq	-4.201482372	-1.551404326	-3.796380675	-1.480751437	-1.215068296	-2.487500567	-2.110072848	-1.969837439	-2.671995432	-1.553751906
chr1_89650618_rs368149521_G_Denisova_single_seq	-1.980110605	-1.528719974	-2.927341353	-1.315376503	1.793432794	-0.905537433	-1.259991122	-1.142887745	-0.005113091	-0.937915741
chr5_122115095_rs370353670_A_Denisova_single_seq	-4.201482372	-3.819477519	-5.357691907	-3.292981981	0.89545052	-4.155718571	-3.819144436	-3.875993652	-10.75414447	-3.645421734
chr1_38485722_rs369727346_C_Neanderthal_single_seq	-0.653900605	-1.695553585	-1.508229592	-1.151443812	0.464531079	-1.080914732	-0.646947474	-1.193454663	-0.281453634	-1.175794349
chr14_67716216_rs142472913_C_Neanderthal_single_seq	-3.720142502	-3.614495781	-10.71524391	-3.77567643	-1.812309127	-3.026027494	-5.286270447	-2.72454131	-10.75414447	-3.645421734
chr12_60204124_rs374582134_A_Neanderthal_single_seq	-10.85969385	-4.34510588	-10.71524391	-4.219665303	-11.34563886	-5.141504712	-10.95869579	-4.759669534	-10.75414447	-4.854235749
chr2_220330724_rs1567488_T_QTLs_single_seq	1.897070935	1.678724618	2.120609124	1.821771867	1.631104248	1.78202669	2.000038158	1.743652323	2.11100882	1.656155535
chr20_17838553_17838722_pos_64_G_pos_109_A_Denisova_haplotype	-4.201482372	-4.194689038	-3.796380675	-3.874529817	-11.34563886	-5.859733743	-5.601143784	-3.990553416	-3.835281236	-3.2851272
chr20_39375163_rs370218599_G_Denisova_single_seq	0.761900184	1.043053372	1.328125202	1.227008209	-0.08648409	0.99221675	0.823073723	0.916734561	1.309587647	1.107190223
chr1_94892229_94892398_pos_70_G_pos_103_T_Denisova_haplotype	-3.138594666	-1.695553585	-3.384327034	-2.045414376	-3.845792972	-2.400302125	-2.503368569	-2.538729246	-2.841255137	-2.033429028
chr19_6442589_rs184809879_C_Neanderthal_single_seq	-1.143731864	-1.069902312	-0.868186566	-1.332842758	-6.953321436	-1.150371949	-0.406987527	-0.927849371	-0.845751852	-1.121414983
chr3_32176617_32176786_pos_17_C_pos_66_A_pos_113_T_pos_155_C_Neanderthal_haplotype	-0.60584637	-0.282096083	-1.124656862	-0.832928913	-2.138624539	-0.490875293	-0.841052687	-0.643801607	-2.07114989	-0.496107013
chr12_57998311_rs74328595_C_Neanderthal_single_seq	-4.351899214	-3.934037283	-10.71524391	-4.674231167	-11.34563886	-4.306135413	-10.95869579	-3.875993652	-10.75414447	-3.99055722
chr7_40893000_rs4720383_G_Neanderthal_single_seq	-2.212235428	-2.770751479	-10.71524391	-2.197097546	-1.646934192	-2.629054711	-3.2375966	-2.495788724	-3.835281236	-2.41428568
chr12_99107945_rs370694077_C_Denisova_single_seq	-3.720142502	-4.34510588	-10.71524391	-4.095217932	-11.34563886	-4.664182934	-3.381266961	-3.990553416	-10.75414447	-5.427421082
chr5_150880352_rs80351475_G_Neanderthal_single_seq	-4.928956517	-3.275471693	-10.71524391	-3.683164292	-11.34563886	-3.162878362	-10.95869579	-5.955220343	-1.429963927	-3.751550085
chr14_64590421_rs372228451_C_Neanderthal_single_seq	-3.138594666	-3.713349168	-10.71524391	-3.436652342	-6.953321436	-2.901040717	-4.450901149	-2.628645883	-2.841255137	-3.207544259
chr22_44552790_rs372967975_C_Denisova_single_seq	-6.467376432	-3.201848829	-10.71524391	-3.22617861	-2.266154075	-2.679503733	-2.275701205	-3.258364962	-10.75414447	-3.454056209
chr1_63744327_rs375220854_A_Denisova_single_seq	-1.160989188	-1.262313471	-1.718064431	-2.197097546	-5.673213517	-1.512433859	-2.20715173	-2.298391856	-4.41429447	-1.787793606
chr16_75087103_rs371511893_C_Denisova_single_seq	-1.753785346	-0.929573035	-1.898260289	-0.760233685	-2.090610289	-0.951292696	-6.004499478	-0.844673889	-1.363975517	-0.720230322
chr19_42655599_rs1006830732_T_Neanderthal_single_seq	-0.951301234	-0.885674262	-0.125592766	-0.713728609	-3.374095305	-0.818162903	-3.106946747	-0.858207712	-2.726238477	-0.720230322
chr6_45385607_rs7768666_C_Denisova_single_seq	1.850466837	1.747709332	1.784352869	1.793877433	-0.140456533	1.624601924	2.044646431	1.732409319	0.787436187	1.785119787
chr17_73104854_73105023_pos_71_A_pos_101_T_Denisova_haplotype	-2.176699271	-3.819477519	-3.920828046	-3.292981981	-1.392897612	-4.474080051	-10.95869579	-4.115000787	-2.56926913	-3.367120572
chr10_25006134_rs142249891_A_QTLs_single_seq	-4.709946735	-2.526471034	-3.796380675	-2.016901689	-2.213781898	-2.062385995	-3.458849902	-2.937873099	-10.75414447	-1.875080003
chr21_39449792_rs748011050_T_Denisova_single_seq	-1.628472674	-1.913321306	-4.375393909	-2.074501955	-7.88620724	-2.533159284	-3.627778911	-2.261958227	-1.969509628	-2.17394829
chr1_12098318_rs112836914_A_Denisova_single_seq	-0.069345358	-1.827760958	-0.915962291	-1.831686816	-2.561004013	-1.788790491	-2.141712166	-1.159547226	-3.515739734	-1.213220443
chr2_163067364_163067533_pos_78_A_pos_94_T_Neanderthal_haplotype	-0.892467596	-1.462731564	-1.06958548	-1.7590526	-1.977132398	-1.73444527	-0.569602267	-2.19174023	-1.342633485	-1.816306294
chr15_68255400_rs76074515_T_Neanderthal_single_seq	-1.980110605	-2.3975733	-2.580817592	-2.13449792	-2.044142664	-2.400302125	-7.49926417	-2.298391856	-3.103092782	-1.875080003
chr3_122238553_rs367915188_A_Denisova_single_seq	-0.951301234	-0.301192259	-0.868186566	-0.019020703	0.042916645	0.008640777	0.118787568	0.049860852	0.019818895	-0.262391556
chr17_38026155_rs377496212_G_Denisova_single_seq	-6.467376432	-3.064997961	-7.255812293	-2.643393763	-11.34563886	-3.162878362	-10.95869579	-2.298391856	-4.41429447	-2.55135341
chr6_116187198_rs144393753_G_Neanderthal_single_seq	0.507174732	0.0844733	0.307817338	-0.378363049	-0.165108052	0.016585153	1.970747569	-0.211580295	-0.100403694	-0.019272599
chr16_28991606_28991775_pos_49_A_pos_123_A_Neanderthal_haplotype	-3.826270853	-3.934037283	-7.255812293	-4.674231167	-1.467587946	-5.859733743	-4.300484306	-3.769865301	-10.75414447	-4.445123084
chr1_216006604_rs77245372_T_Neanderthal_single_seq	-2.578923084	-1.695553585	-1.436794454	-1.712584975	-4.837844219	-2.278654677	-1.801348854	-2.937873099	-3.423227595	-2.033429028
chr8_128687115_rs112051197_T_Denisova_single_seq	-1.469524898	-0.350068717	-2.344556505	-0.369323577	-0.719017207	-0.321075433	-1.368108739	-0.367352111	0.183229347	-0.616300969
chr10_79633212_rs371529112_C_Denisova_single_seq	-4.065277988	-4.703153401	-3.920828046	-4.674231167	-11.34563886	-4.474080051	-10.95869579	-5.236991311	-10.75414447	-4.635225967
chr18_21870220_21870389_pos_20_G_pos_120_T_pos_153_C_Denisova_haplotype	-0.921584528	-0.518627235	-0.571860698	-0.521226549	-0.746655888	-0.424836532	-0.624422504	-0.168792609	-3.176715645	-0.282141283
chr1_225638105_rs113611684_G_Neanderthal_single_seq	-0.005604675	-1.319570788	-2.687337916	-1.247552261	-5.414901521	-1.280600321	-3.540843274	-0.899588036	-10.75414447	-1.311267337
chr2_161363323_rs114773983_T_Neanderthal_single_seq	-5.905497544	-3.521983643	-4.784506575	-3.596228655	-7.88620724	-3.780507052	-1.879211005	-3.671011914	-1.038182483	-3.546568347
chr12_99079372_rs367796414_G_Denisova_single_seq	-4.201482372	-4.194689038	-10.71524391	-3.980658168	-7.88620724	-4.474080051	-10.95869579	-5.955220343	-10.75414447	-4.854235749
chr10_78040577_rs117170447_C_Denisova_single_seq	-4.709946735	-3.001151479	-10.71524391	-5.083343832	-4.10723412	-3.483013176	-3.627778911	-4.251205171	-3.336291958	-3.99055722
chr22_33247352_rs950630518_T_Denisova_single_seq	-4.201482372	-4.513050518	-5.357691907	-3.980658168	-11.34563886	-3.314084167	-4.039832552	-3.769865301	-3.515739734	-3.454056209
chr15_92458677_92458846_pos_84_G_pos_86_A_pos_89_A_Neanderthal_haplotype	-3.007944813	-1.884233727	-1.508229592	-1.988941607	-4.837844219	-2.786024057	-0.716712639	-2.09243303	-2.383457066	-1.653116126
chr12_22837282_rs2271097_A_Neanderthal_single_seq	-2.674818512	-3.001151479	-3.064192221	-2.879654849	-11.34563886	-2.533159284	-3.819144436	-2.881510657	-10.75414447	-3.063873898
chr16_73248641_rs541169437_C_Denisova_single_seq	-7.400262236	-4.058484654	-10.71524391	-3.683164292	-7.88620724	-4.155718571	-4.808948669	-4.401622013	-10.75414447	-4.854235749
chr5_2457721_rs536272455_A_Neanderthal_single_seq	-2.212235428	-1.746992012	-2.863494871	-1.831686816	-7.88620724	-1.965307113	-2.141712166	-2.060793713	-2.298817253	-2.600097744
chr2_158978729_rs368107884_G_Denisova_single_seq	-5.905497544	-4.194689038	-10.71524391	-4.674231167	-11.34563886	-5.859733743	-10.95869579	-5.955220343	-10.75414447	-3.751550085
chr12_94092896_rs373046809_A_Denisova_single_seq	-2.363838828	-1.574451062	-4.375393909	-1.298119179	-3.064868089	-1.115225387	-2.632266302	-1.356747556	-10.75414447	-1.705488303
chr17_38130461_rs368736227_T_Denisova_single_seq	0.163367395	-0.2171824	-0.546571794	-0.084083107	0.677075714	-0.233671486	-1.703667219	-0.220292248	-2.841255137	-0.531125602
chr1_225753576_rs2172423_A_Neanderthal_single_seq	-3.621289115	-2.881356967	-7.255812293	-3.162332128	-5.005788856	-4.019514187	-10.95869579	-4.759669534	-2.902395432	-5.112547745
chr5_56195625_56195794_pos_23_G_pos_149_G_Denisova_haplotype	-10.85969385	-3.934037283	-4.784506575	-4.506286529	-11.34563886	-4.474080051	-10.95869579	-4.978679316	-10.75414447	-3.2851272
chr3_12983898_rs369034238_C_Denisova_single_seq	-2.888150301	-2.668025178	-3.681820911	-2.986175173	-11.34563886	-2.358602833	-2.987152235	-2.060793713	-2.07114989	-2.997070527
chr12_104478811_rs913845934_G_Denisova_single_seq	-6.467376432	-4.058484654	-10.71524391	-3.77567643	-11.34563886	-3.314084167	-10.95869579	-3.578499775	-10.75414447	-3.454056209
chr9_97864836_rs79813577_G_Neanderthal_single_seq	-5.50214185	-4.34510588	-10.71524391	-5.083343832	-11.34563886	-4.474080051	-0.867260403	-4.251205171	-6.36182705	-4.126761604
chr5_108754747_rs115919063_C_Denisova_single_seq	-5.905497544	-3.713349168	-10.71524391	-3.980658168	-11.34563886	-5.859733743	-10.95869579	-4.978679316	-3.423227595	-4.854235749
chr9_127166917_rs550770617_G_Denisova_single_seq	-1.469524898	-1.462731564	-3.137815084	-1.167023824	-11.34563886	-1.014648432	-3.2375966	-1.281882769	-1.701576422	-1.175794349
chr19_9684085_rs957429158_C_Denisova_single_seq	-4.519843852	-4.513050518	-10.71524391	-3.514235283	-11.34563886	-3.895066816	-3.381266961	-3.409570766	-10.75414447	-3.546568347
chr12_32898881_rs118066328_G_Denisova_single_seq	1.970227039	2.265229457	1.84054349	2.342783412	3.741616779	2.279652569	1.696611313	2.301406865	1.639514118	2.306958099
chr3_64586330_rs117193534_T_Denisova_single_seq	-2.674818512	-2.035916897	-2.259916692	-1.856734234	-3.160763516	-1.965307113	-4.618845786	-1.94074986	-10.75414447	-1.732405036
chr3_170826142_rs895679347_A_Denisova_single_seq	-3.44184134	-3.131801332	-10.71524391	-2.986175173	-7.88620724	-4.474080051	-1.568526833	-3.409570766	-3.336291958	-3.2851272
chr15_66668329_rs376903136_T_Denisova_single_seq	-5.905497544	-5.495348516	-5.04281857	-3.77567643	-11.34563886	-4.883192716	-10.95869579	-5.955220343	-10.75414447	-4.445123084
chr16_75096193_rs372075401_T_Denisova_single_seq	-2.725267534	-1.973317271	-10.71524391	-2.074501955	-2.293070808	-3.092830865	-10.95869579	-2.374141277	-4.604397354	-2.101978503
chr21_43605245_rs112141435_T_Neanderthal_single_seq	-0.298405909	-0.761465134	-1.557896977	-0.976534216	-0.967344003	-1.047401145	-0.977128507	-0.703623404	-2.340516544	-0.803405805
chr10_131394826_rs116933899_C_Neanderthal_single_seq	-0.029178648	0.077097542	-0.762502665	0.05671064	-3.62453967	0.209131196	-0.051053985	0.295765673	0.534144869	0.21713869
chr12_26693517_rs555336993_G_Denisova_single_seq	-1.807125804	-2.572129751	-3.384327034	-2.13449792	-1.664400447	-2.278654677	-3.925272787	-1.884277091	-1.055439806	-2.4585436
chr8_23334039_rs371944377_C_Neanderthal_single_seq	-2.108149795	-1.005843175	-0.98222859	-1.368422737	0.402973318	-1.047401145	1.479836189	-1.062359307	-1.40763074	-1.069011097
chr6_90220500_rs374061840_A_Denisova_single_seq	-4.351899214	-2.770751479	-10.71524391	-2.931932128	-7.88620724	-2.096253631	-3.458849902	-2.335769466	-2.619718153	-2.600097744
chr1_85547404_rs181262743_T_Neanderthal_single_seq	-3.359847967	-3.275471693	-1.557896977	-3.042537616	-11.34563886	-3.162878362	-10.95869579	-3.491564138	-10.75414447	-2.933224045
chr3_31957144_rs145053221_C_Neanderthal_single_seq	-3.44184134	-2.035916897	-5.357691907	-2.478805793	-0.555290362	-1.84526326	-4.164279923	-1.856848602	-2.473373703	-2.933224045
chr1_161700088_rs16858998_C_Neanderthal_single_seq	-7.400262236	-3.001151479	-7.255812293	-2.643393763	-11.34563886	-2.240282866	-7.49926417	-2.827267612	-7.294712855	-3.546568347
chr9_125875437_rs758989953_G_Denisova_single_seq	-4.709946735	-4.513050518	-3.384327034	-4.095217932	-0.700881266	-5.456378049	-10.95869579	-4.759669534	-10.75414447	-5.427421082
chr9_76332438_rs368119462_G_Neanderthal_single_seq	-3.621289115	-2.668025178	-1.221388463	-3.363029478	-11.34563886	-3.575525314	-10.95869579	-2.937873099	-10.75414447	-2.28911806
chr5_43679810_rs16873455_G_Neanderthal_single_seq	-3.720142502	-4.194689038	-3.796380675	-4.219665303	-11.34563886	-4.306135413	-7.49926417	-3.875993652	-2.841255137	-3.645421734
chr16_74869099_rs982165868_G_Denisova_single_seq	-4.928956517	-2.668025178	-2.179968535	-1.882224209	-0.924626003	-2.487500567	-4.300484306	-2.881510657	-1.756964992	-2.371345158
chr5_108975482_rs368816562_A_Denisova_single_seq	-0.41778715	-0.610917371	-1.087710028	-0.572174465	-1.215068296	-0.490875293	-1.096058431	-0.817981267	-2.298817253	-0.531125602
chr3_12351647_rs370746486_A_Denisova_single_seq	-1.753785346	-0.95959899	-0.623808526	-0.481725244	-7.88620724	-0.479656768	-3.106946747	-0.520323131	-0.07378495	-0.861645601
chr5_5997831_rs375086334_C_Denisova_single_seq	-1.780209071	-1.053618899	-2.344556505	-1.105688549	1.168828644	-0.560082569	-4.618845786	-1.001024033	-1.701576422	-0.985691465
chr17_48599092_rs9912112_A_QTLs_single_seq	-2.286046667	-1.086371612	-0.584673349	-1.42349412	-11.34563886	-1.280600321	-1.85278728	-1.318829603	-0.860842942	-0.937915741
chr11_72265849_rs341072_A_QTLs_single_seq	-3.208642163	-3.521983643	-10.71524391	-4.506286529	-5.414901521	-3.314084167	-4.164279923	-3.409570766	-10.75414447	-2.933224045
chr1_24194862_rs2070953_C_QTLs_single_seq	0.479599446	-0.3600459	1.707609284	0.00898008	1.32080708	-0.151261678	1.651175498	0.085643814	0.590706211	-0.061312142
chr12_59579422_rs77886261_C_Denisova_single_seq	-3.528776976	-2.572129751	-3.297391397	-2.331086586	-2.627962436	-2.786024057	-10.95869579	-2.19174023	-2.180497286	-2.17394829
chr14_65820168_rs78225064_A_Neanderthal_single_seq	-4.201482372	-3.353054634	-10.71524391	-3.101191833	-11.34563886	-3.236501226	-2.773820446	-3.671011914	-10.75414447	-3.367120572
chr15_35253458_rs111317005_A_Denisova_single_seq	-1.702346919	0.352281806	-0.852606555	0.447909781	0.748108804	0.474359289	-0.55888383	0.547451085	-0.572992216	0.344953847
chr7_158284824_rs77225313_T_Neanderthal_single_seq	-3.720142502	-3.435048006	-10.71524391	-2.986175173	-1.514331615	-3.026027494	-10.95869579	-2.628645883	-2.340516544	-3.2851272
chr3_125261211_rs11920232_T_Denisova_single_seq	-4.351899214	-3.713349168	-10.71524391	-4.86433405	-7.88620724	-4.155718571	-4.300484306	-3.875993652	-10.75414447	-3.99055722
chr20_61683536_rs372088459_C_Denisova_single_seq	-3.208642163	-3.435048006	-7.255812293	-3.77567643	-7.88620724	-2.629054711	-10.95869579	-3.331987825	-7.294712855	-3.063873898
chr17_73088333_rs374466220_G_Denisova_single_seq	-2.248669057	-1.913321306	-5.04281857	-2.296404747	-0.842807055	-1.99694643	-3.72029105	-2.335769466	-2.473373703	-1.705488303
chr9_97866907_rs117545663_T_Neanderthal_single_seq	-4.519843852	-3.131801332	-2.927341353	-2.931932128	-11.34563886	-3.026027494	-2.930789792	-2.881510657	-10.75414447	-3.751550085
chr16_75037996_rs370375456_C_Denisova_single_seq	-2.831787858	-1.506386788	-1.866620972	-1.281065848	-7.88620724	-1.445423592	-0.893953024	-1.752069718	-1.701576422	-1.051957765
chr8_49137698_rs56267309_A_Arensbergen_single_seq	-3.826270853	-4.194689038	-3.137815084	-4.219665303	-11.34563886	-3.575525314	-7.49926417	-4.115000787	-3.835281236	-3.645421734
chr3_45480435_rs376904246_A_Neanderthal_single_seq	0.837708153	0.53026374	0.452801356	0.674606254	1.377382073	0.793862588	0.644466891	0.868249628	0.44491435	0.712379807
chr3_5017287_rs372169931_G_Denisova_single_seq	-2.674818512	-1.973317271	-1.391063365	-2.197097546	-1.646934192	-2.358602833	-4.618845786	-2.413561626	-7.294712855	-2.4585436
chr7_20710531_rs145242686_C_Neanderthal_single_seq	-2.888150301	-1.42035862	-1.805350828	-1.368422737	-4.687427376	-1.36065942	-1.961516308	-1.7270223	-10.75414447	-2.000338241
chr20_48583633_48583802_pos_11_A_pos_161_A_Neanderthal_haplotype	-3.359847967	-4.194689038	-2.927341353	-3.980658168	-11.34563886	-4.306135413	0.158297889	-3.188317465	-1.969509628	-2.24969771
chr18_5251145_rs375639471_C_Denisova_single_seq	-0.878126573	-0.564034447	-0.559160836	-0.77209802	-2.348459378	-0.657846977	-1.46484034	-0.655569168	0.183229347	-0.720230322
chr1_68063562_rs187771493_A_Denisova_single_seq	-1.55819766	-0.684228403	-0.691489559	-1.264211742	-2.320499297	-1.204751315	-2.347670992	-1.094033357	-1.844251389	-1.373462099
chr14_60183858_rs544751968_G_Denisova_single_seq	-4.065277988	-3.521983643	-7.255812293	-3.514235283	-11.34563886	-3.026027494	-2.876546748	-3.121514094	-2.298817253	-4.277178447
chr5_150652425_150652594_pos_28_T_pos_144_T_Neanderthal_haplotype	-3.007944813	-2.205442094	-1.221388463	-1.831686816	-6.391442549	-2.13093547	-2.930789792	-2.261958227	-1.522923292	-2.41428568
chr12_58463603_rs117174206_A_Neanderthal_single_seq	-2.212235428	-2.357045494	-3.137815084	-2.558753949	-11.34563886	-2.679503733	-10.95869579	-2.124781808	-3.254298586	-2.702824045
chr21_43974845_rs372032378_T_Denisova_single_seq	-2.286046667	-2.482213114	-3.297391397	-2.829205827	-5.988086854	-1.816750573	0.798277437	-1.969837439	-1.547130153	-2.702824045
chr14_67402882_rs150803855_G_Neanderthal_single_seq	0.909730787	-1.053618899	-0.623808526	-1.046854911	-0.893397619	-0.804101436	-2.174060943	-0.942190394	-5.396592469	-1.103734675
chr9_114336698_rs61687806_T_Neanderthal_single_seq	-5.905497544	-3.713349168	-5.761047602	-4.506286529	-11.34563886	-5.456378049	-10.95869579	-4.759669534	-3.720721472	-4.445123084
chr3_145195816_rs112010216_G_Denisova_single_seq	-2.533264367	-1.85572104	-2.927341353	-1.623912213	-4.426775622	-1.423761097	-4.164279923	-1.856848602	-1.038182483	-1.653116126
chr21_43661404_rs375956390_G_Denisova_single_seq	-2.212235428	-2.3975733	-3.384327034	-3.22617861	-7.88620724	-1.788790491	-3.925272787	-2.582987166	-10.75414447	-2.872083751
chr15_68441260_rs185637932_G_Neanderthal_single_seq	-5.187268513	-3.614495781	-10.71524391	-2.931932128	-11.34563886	-3.396077539	-5.286270447	-3.671011914	-10.75414447	-3.645421734
chr8_20292704_20292873_pos_33_C_pos_140_C_Neanderthal_haplotype	-5.905497544	-3.819477519	-10.71524391	-5.341655828	-11.34563886	-4.155718571	-10.95869579	-3.671011914	-3.835281236	-4.445123084
chr3_191650426_rs144770090_G_Denisova_single_seq	-3.621289115	-2.940011184	-1.346737451	-3.162332128	-11.34563886	-2.731781012	-10.95869579	-2.19174023	-2.966241914	-2.75706709
chr9_97564371_97564540_pos_68_T_pos_105_C_Neanderthal_haplotype	-1.269106805	-1.021593277	-1.746577119	-0.820555809	-1.045286299	-0.935879141	-1.035368303	-0.620550579	-0.24140401	-0.775144469
chr22_48854582_rs75234074_G_Denisova_single_seq	-5.50214185	-4.34510588	-10.71524391	-6.621763747	-11.34563886	-4.664182934	-6.004499478	-3.990553416	-10.75414447	-4.854235749
chr16_71932374_rs371653031_G_Denisova_single_seq	-3.528776976	-3.521983643	-10.71524391	-4.095217932	-11.34563886	-2.629054711	-2.773820446	-2.774990333	-10.75414447	-3.133921396
chr18_21750992_rs933989502_C_Denisova_single_seq	-6.467376432	-3.614495781	-4.207449272	-4.219665303	-11.34563886	-4.664182934	-2.876546748	-4.759669534	-7.294712855	-4.126761604
chr3_12561568_12561737_pos_35_G_pos_137_G_Denisova_haplotype	-2.489006448	-2.241875723	-3.57569256	-2.780461493	-7.88620724	-3.162878362	-1.776301435	-3.121514094	-10.75414447	-3.207544259
chr9_97840096_rs118091667_A_Neanderthal_single_seq	-3.359847967	-3.934037283	-4.784506575	-3.436652342	-11.34563886	-3.674378701	-2.385048601	-3.258364962	-3.959728607	-4.277178447
chr7_21952398_rs372084111_T_Denisova_single_seq	-1.834554292	-1.72104356	-1.866620972	-1.581539269	-4.312215857	-1.36065942	-1.568526833	-1.318829603	-1.475695015	-1.416466625
chr16_75138257_rs370109145_C_Denisova_single_seq	-4.065277988	-2.439272592	-2.301615983	-2.366622743	-11.34563886	-2.13093547	-2.462840762	-2.335769466	-3.614593121	-2.000338241
chr3_122441302_rs376806465_A_Neanderthal_single_seq	-2.142017431	-1.281147877	-2.259916692	-1.602570182	-1.308091905	-2.240282866	-3.106946747	-1.585236107	-1.57175012	-1.732405036
chr5_122345599_122345768_pos_45_C_pos_128_T_Denisova_haplotype	-5.50214185	-4.922163183	-3.215398025	-3.596228655	-11.34563886	-4.883192716	-2.773820446	-4.115000787	-10.75414447	-4.854235749
chr21_44152504_rs186995153_T_Denisova_single_seq	-1.535513308	-1.319570788	-0.000139903	-1.167023824	-1.934127871	-0.935879141	-3.170793229	-1.376086921	-2.427714986	-0.922335729
chr16_22702243_rs159192_C_Denisova_single_seq	-1.949800771	-1.827760958	-2.633094871	-3.514235283	0.711337477	-3.026027494	-6.004499478	-2.374141277	-2.520524796	-3.2851272
random_12242_random_single_seq	-4.928956517	-2.572129751	-2.802354576	-2.558753949	-5.673213517	-2.962181012	-7.49926417	-3.121514094	-10.75414447	-2.813429533
chr20_38950328_rs368135932_A_Denisova_single_seq	1.08465218	0.364451385	1.150102733	0.61208415	-0.146580035	0.290013376	0.424468472	0.622452122	1.091737561	0.444446601
chr16_25244248_rs372492800_A_Denisova_single_seq	-1.23215997	-4.194689038	-4.057032429	-3.292981981	2.507768172	-3.674378701	-6.004499478	-2.996527317	-1.729004911	-3.86610985
chr16_71679501_rs373136859_A_Denisova_single_seq	-10.85969385	-3.001151479	-3.57569256	-3.874529817	-11.34563886	-2.786024057	-5.286270447	-3.875993652	-10.75414447	-2.650546767
chr17_70345605_70345774_pos_43_A_pos_130_T_Denisova_haplotype	-1.345966259	-2.940011184	-3.681820911	-1.500353574	-11.34563886	-2.962181012	-1.801348854	-2.628645883	-2.383457066	-2.872083751
chr3_157548293_rs376513569_C_Denisova_single_seq	-2.533264367	-3.614495781	-10.71524391	-3.042537616	-3.768210031	-3.575525314	-3.381266961	-4.978679316	-10.75414447	-3.86610985
chr13_74283154_rs373598017_T_Neanderthal_single_seq	0.025239793	-1.262313471	-2.434473142	-1.198697874	-1.999125126	-1.186396169	-1.826838828	-1.193454663	-2.383457066	-1.069011097
chr2_97605748_rs7594227_A_Denisova_single_seq	-0.35686205	-0.990263163	-2.219388885	-1.136030257	-0.665279335	-0.818162903	-2.20715173	-1.210711987	0.777724302	-1.627626151
chr11_12107620_rs10831724_G_QTLs_single_seq	-4.928956517	-3.064997961	-1.997567489	-2.687651683	-11.34563886	-2.443242647	-1.961516308	-3.121514094	-2.340516544	-3.133921396
chr6_116884071_rs192794836_T_Neanderthal_single_seq	-1.469524898	-0.390398248	-0.392189152	-0.387459517	-3.160763516	-0.7901757	-1.879211005	-0.817981267	-2.383457066	-0.641589873
chr6_90198839_rs377448248_G_Denisova_single_seq	-0.288889417	-1.086371612	-1.143491269	-1.061339922	0.090552136	-0.583909618	-1.776301435	-0.8856623	-0.109386881	-0.891671556
chr3_64488192_none_T_QTLs_single_seq	-10.85969385	-3.435048006	-10.71524391	-4.674231167	-11.34563886	-3.895066816	-10.95869579	-5.551864649	-10.75414447	-3.99055722
chr16_75017078_rs370966639_C_Denisova_single_seq	-2.075059009	-2.357045494	-3.137815084	-2.986175173	-7.88620724	-3.314084167	-3.170793229	-3.057667612	-7.294712855	-2.033429028
chr1_180080290_rs12126496_T_Neanderthal_single_seq	-2.446065926	-2.881356967	-3.920828046	-2.478805793	1.03725531	-2.580310377	-3.458849902	-3.331987825	-7.294712855	-2.600097744
chr2_128396616_rs577400935_C_Denisova_single_seq	-4.351899214	-4.922163183	-10.71524391	-4.506286529	-11.34563886	-5.141504712	-10.95869579	-4.115000787	-10.75414447	-4.445123084
chr9_27757791_rs371485618_A_Neanderthal_single_seq	-1.269106805	-1.551404326	-1.805350828	-1.442328526	-1.254203473	-2.278654677	-0.160223988	-1.210711987	-5.081719131	-2.41428568
chr1_226104136_rs138878908_G_Denisova_single_seq	-2.324418478	-4.058484654	-3.681820911	-4.095217932	-11.34563886	-3.780507052	-10.95869579	-3.491564138	-5.799948163	-3.86610985
chr3_182666146_rs932549978_G_Denisova_single_seq	-2.626074178	-1.85572104	-10.71524391	-1.882224209	-4.206087507	-1.656583118	-5.027958451	-1.607920458	-4.604397354	-1.875080003
chr18_4246833_rs377677149_C_Denisova_single_seq	-1.727836894	-4.703153401	-10.71524391	-3.980658168	-11.34563886	-4.306135413	-2.677925019	-4.115000787	-10.75414447	-3.751550085
chr3_23618299_rs77103453_G_Denisova_single_seq	-3.007944813	-3.064997961	-2.687337916	-2.931932128	-3.019209372	-2.679503733	-7.49926417	-2.454089433	-2.902395432	-2.329645867
chr1_225165811_rs111669697_G_Neanderthal_single_seq	-4.709946735	-3.521983643	-7.255812293	-3.162332128	-11.34563886	-3.780507052	-5.601143784	-3.671011914	-10.75414447	-3.367120572
chr14_78885638_rs147948413_A_Neanderthal_single_seq	-4.201482372	-5.180475179	-10.71524391	-4.86433405	-11.34563886	-4.664182934	-10.95869579	-4.56956665	-10.75414447	-5.112547745
chr7_71603332_rs373058347_C_Neanderthal_single_seq	-1.19613575	-0.95959899	-2.179968535	-0.668675923	-6.953321436	-0.722494667	-0.681408389	-1.263758221	-1.452648278	-1.373462099
chr15_56140520_rs12911101_G_Neanderthal_single_seq	-4.201482372	-2.135224098	-10.71524391	-2.13449792	-11.34563886	-1.934346804	-10.95869579	-2.298391856	-10.75414447	-2.033429028
chr1_20974430_rs372715845_C_Denisova_single_seq	-4.351899214	-3.934037283	-4.207449272	-3.874529817	-4.206087507	-4.306135413	-7.49926417	-4.759669534	-10.75414447	-5.112547745
chr22_29560464_29560633_pos_18_T_pos_35_A_pos_154_G_Denisova_haplotype	-1.326364122	-0.914791194	-3.215398025	-0.521226549	-1.646934192	-0.804101436	-2.019116575	-0.913649502	-1.814565259	-1.213220443
chr9_97844382_rs117430431_G_Neanderthal_single_seq	-4.351899214	-4.194689038	-10.71524391	-3.874529817	-1.349871708	-5.141504712	-10.95869579	-3.875993652	-10.75414447	-4.854235749
chr22_20930972_20931141_pos_20_T_pos_123_T_pos_152_G_Neanderthal_haplotype	-4.519843852	-2.035916897	-4.784506575	-2.016901689	0.294154034	-2.901040717	-2.241019366	-2.09243303	-6.36182705	-2.702824045
chr20_46735323_rs962736_G_Arensbergen_single_seq	-10.85969385	-3.521983643	-10.71524391	-4.86433405	-11.34563886	-4.664182934	-10.95869579	-3.331987825	-10.75414447	-4.126761604
chr17_37780115_rs188479564_G_Denisova_single_seq	-0.79495109	-1.597871951	-0.705415295	-0.883510607	-0.128286954	-0.749187289	-0.934941436	-0.956675406	-0.987615565	-0.761218734
chr9_135908033_rs189578439_A_Neanderthal_single_seq	-4.709946735	-4.703153401	-10.71524391	-5.083343832	-11.34563886	-4.019514187	-10.95869579	-4.401622013	-10.75414447	-4.635225967
chr16_25271428_rs370624172_A_Denisova_single_seq	-4.928956517	-3.713349168	-10.71524391	-3.77567643	-11.34563886	-5.859733743	-10.95869579	-5.955220343	-10.75414447	-4.854235749
chr19_6790212_rs117483641_G_Neanderthal_single_seq	1.671931284	1.820187672	1.764283757	2.081151002	0.195941801	1.963530759	1.485024812	1.982556866	2.071808064	2.060712969
chr9_19363213_rs376062170_T_Denisova_single_seq	-2.142017431	-2.482213114	-3.681820911	-3.101191833	-7.88620724	-3.895066816	-2.503368569	-3.409570766	-10.75414447	-2.101978503
chr9_116929352_rs151088324_A_Neanderthal_single_seq	-3.007944813	-1.773415737	-2.802354576	-2.986175173	-4.426775622	-3.026027494	-5.286270447	-2.72454131	-2.841255137	-3.367120572
chr6_85297813_85297982_pos_36_A_pos_136_C_Neanderthal_haplotype	-0.11906981	-4.922163183	1.142348374	-3.874529817	-0.924626003	-4.474080051	-1.349517051	-6.517099231	-1.342633485	-3.546568347
chr14_64816212_rs369602875_A_Neanderthal_single_seq	-5.50214185	-3.713349168	-10.71524391	-3.596228655	-7.88620724	-3.895066816	-10.95869579	-4.115000787	-2.56926913	-4.277178447
chr4_54500709_rs373349111_G_Denisova_single_seq	-0.037123024	0.475213374	-0.999281922	0.227306194	0.181349346	0.174044471	-0.120279713	0.078557871	0.767946596	0.224155703
chr2_162873552_rs17848906_G_Neanderthal_single_seq	0.729489112	-0.087200033	-1.06958548	-0.443276732	0.468543025	-0.281574128	0.246486537	-0.143716166	0.438764746	-0.332731846
chr10_131363985_131364154_pos_12_G_pos_16_C_pos_79_C_pos_160_T_Neanderthal_haplotype	-1.727836894	-1.574451062	-2.301615983	-1.961513119	-7.88620724	-1.340224304	-2.930789792	-1.56290292	-6.36182705	-1.553751906
chr18_22133255_22133424_pos_86_T_pos_87_T_Denisova_haplotype	-1.326364122	-1.462731564	-2.301615983	-1.046854911	-0.87294802	-0.620404693	-0.028697726	-0.791773552	-1.144965735	-0.6935377
chr6_138503713_138503882_pos_38_C_pos_134_C_Neanderthal_haplotype	-3.007944813	-3.435048006	-5.357691907	-3.162332128	-11.34563886	-3.674378701	-0.867260403	-2.774990333	-3.176715645	-3.86610985
chr7_25019956_25020125_pos_68_T_pos_105_A_Denisova_haplotype	3.171404233	3.36164628	3.25513165	3.361161941	3.141258996	3.414212215	3.664213978	3.410467115	3.327755003	3.420438366
chr2_163234614_rs77370678_A_Neanderthal_single_seq	-6.467376432	-4.703153401	-10.71524391	-4.86433405	-11.34563886	-4.664182934	-5.027958451	-4.759669534	-10.75414447	-4.854235749
chr3_130892740_rs75355696_C_Neanderthal_single_seq	-3.359847967	-3.064997961	-10.71524391	-3.292981981	-7.88620724	-3.895066816	-2.462840762	-2.937873099	-10.75414447	-3.133921396
chr16_23412931_rs555868749_G_Denisova_single_seq	-3.208642163	-3.934037283	-5.761047602	-3.77567643	-4.206087507	-4.306135413	-10.95869579	-5.236991311	-10.75414447	-3.86610985
chr3_128575253_rs961402888_C_Denisova_single_seq	-10.85969385	-3.614495781	-10.71524391	-3.77567643	-7.88620724	-3.314084167	-2.725076112	-4.251205171	-10.75414447	-4.126761604
chr2_106021547_rs116315733_G_Neanderthal_single_seq	-0.045111389	-4.194689038	-1.261973278	-4.506286529	-3.768210031	-3.092830865	-2.632266302	-4.115000787	-5.799948163	-3.367120572
chr22_46295533_rs561457325_T_Denisova_single_seq	-2.489006448	-1.973317271	-1.016539245	-1.667567436	-3.62453967	-1.606915733	-3.925272787	-1.456146019	-1.547130153	-1.875080003
chr5_43676004_rs34361701_A_Neanderthal_single_seq	-5.905497544	-3.934037283	-5.761047602	-4.86433405	-11.34563886	-4.883192716	-10.95869579	-4.978679316	-10.75414447	-5.112547745
chr1_36992553_rs78449748_C_Neanderthal_single_seq	-6.467376432	-4.922163183	-4.784506575	-4.86433405	-1.892368225	-5.456378049	-3.925272787	-4.401622013	-10.75414447	-5.112547745
chr7_158383078_rs77424521_G_Neanderthal_single_seq	-0.981642942	-1.695553585	-2.301615983	-2.13449792	-3.112019182	-1.535480595	-1.776301435	-1.476874753	-0.560619113	-2.211325899
chr2_66706999_rs147103217_C_Neanderthal_single_seq	-2.888150301	-2.7184742	-5.761047602	-3.22617861	-11.34563886	-2.901040717	-3.458849902	-2.675796977	-4.41429447	-2.600097744
chr6_138614236_rs77260031_C_Neanderthal_single_seq	-4.351899214	-3.521983643	-10.71524391	-2.986175173	-11.34563886	-4.155718571	-10.95869579	-4.56956665	-10.75414447	-5.112547745
chr6_137059702_rs367862291_G_Denisova_single_seq	-2.489006448	-3.435048006	-7.255812293	-3.683164292	-1.999125126	-3.092830865	-10.95869579	-3.188317465	-7.294712855	-3.546568347
chr9_94683355_rs117703609_T_Neanderthal_single_seq	-3.621289115	-3.131801332	-10.71524391	-3.101191833	-11.34563886	-5.141504712	-10.95869579	-3.258364962	-10.75414447	-3.2851272
chr3_139948967_rs886571324_A_Denisova_single_seq	-5.50214185	-4.194689038	-4.207449272	-3.514235283	-7.88620724	-4.664182934	-10.95869579	-3.491564138	-7.294712855	-3.86610985
chr17_37811949_rs183441538_T_Denisova_single_seq	-3.826270853	-3.201848829	-7.255812293	-3.514235283	-11.34563886	-3.575525314	-4.039832552	-3.990553416	-3.336291958	-3.2851272
chr1_56296383_rs78665777_G_Neanderthal_single_seq	-2.404366634	-2.317625144	-3.476839173	-2.296404747	-11.34563886	-2.096253631	-3.540843274	-2.72454131	0.219552893	-2.702824045
chr11_19686886_rs77576723_T_Neanderthal_single_seq	-2.011070914	-3.435048006	-4.784506575	-3.77567643	-11.34563886	-3.674378701	-3.307644098	-3.409570766	-3.176715645	-3.99055722
chr12_113346423_113346592_pos_48_A_pos_124_C_Denisova_haplotype	-1.702346919	-1.086371612	-1.805350828	-1.247552261	-3.845792972	-0.804101436	-2.54506786	-1.300237915	-2.258289446	-0.906922174
chr20_17824664_17824833_pos_47_T_pos_126_A_Denisova_haplotype	-3.208642163	-2.241875723	-1.532849559	-1.560810536	-5.005788856	-1.84526326	-10.95869579	-1.884277091	-3.515739734	-1.679064578
chr12_113345961_113346130_pos_11_T_pos_46_C_pos_161_T_Denisova_haplotype	-7.400262236	-3.131801332	-10.71524391	-3.514235283	-2.376972066	-4.474080051	-3.72029105	-3.188317465	-10.75414447	-3.645421734
random_44198_random_single_seq	-3.826270853	-2.619280844	-2.927341353	-3.514235283	-7.88620724	-3.314084167	-10.95869579	-3.057667612	-10.75414447	-3.454056209
chr9_18840300_rs371628211_C_Denisova_single_seq	-7.400262236	-3.934037283	-5.761047602	-5.341655828	-11.34563886	-5.141504712	-10.95869579	-3.990553416	-10.75414447	-5.112547745
chr12_32830729_rs371689475_A_Denisova_single_seq	0.434352459	-0.95959899	0.222129908	-0.668675923	-3.374095305	-0.832362772	-0.313938196	-0.609064093	-1.40763074	-0.262391556
chr20_47289895_rs117493206_A_Neanderthal_single_seq	-4.201482372	-3.521983643	-10.71524391	-3.874529817	-5.988086854	-5.456378049	-10.95869579	-3.491564138	-10.75414447	-3.99055722
chr1_221348753_rs150983090_A_Neanderthal_single_seq	-2.142017431	-3.001151479	-3.064192221	-2.440433982	-2.93201093	-3.236501226	-1.444968193	-3.875993652	-10.75414447	-3.2851272
chr22_20915617_rs5758631_G_Neanderthal_single_seq	-4.709946735	-4.058484654	-4.784506575	-4.355869687	-7.88620724	-4.474080051	-10.95869579	-3.258364962	-10.75414447	-3.546568347
chr9_125877635_rs1020894810_C_Denisova_single_seq	-5.187268513	-5.89870421	-10.71524391	-3.514235283	-2.376972066	-3.895066816	-10.95869579	-4.759669534	-10.75414447	-4.635225967
chr9_88601484_rs188876534_A_Neanderthal_single_seq	0.457153329	1.379220563	1.328125202	1.282548305	1.009987535	1.276513221	1.366328521	1.415607657	0.323338884	1.282125099
chr22_34139108_rs62225407_G_Neanderthal_single_seq	-2.142017431	-2.241875723	-4.565496793	-2.518226143	-11.34563886	-2.358602833	1.946503157	-2.19174023	-3.835281236	-2.28911806
chr17_37514315_rs368331178_G_Denisova_single_seq	-3.071791295	-2.940011184	-5.04281857	-2.879654849	-3.493889818	-2.533159284	-3.2375966	-2.996527317	-3.835281236	-2.933224045
chr1_168431555_rs888719820_G_Neanderthal_single_seq	-3.208642163	-2.357045494	-2.530368569	-2.643393763	-0.301927996	-2.166471627	-6.004499478	-2.413561626	-1.108486041	-2.504202317
chr15_58344707_rs369062987_G_Denisova_single_seq	-4.351899214	-3.614495781	-4.057032429	-3.042537616	-7.88620724	-3.092830865	-4.039832552	-3.578499775	-3.103092782	-2.872083751
chr14_64613389_rs368073606_G_Neanderthal_single_seq	-10.85969385	-6.460583098	-10.71524391	-5.341655828	-11.34563886	-3.575525314	-10.95869579	-4.56956665	-3.254298586	-4.854235749
chr17_76404769_76404938_pos_43_G_pos_130_T_Denisova_haplotype	-4.351899214	-3.934037283	-10.71524391	-2.780461493	-11.34563886	-3.396077539	-6.004499478	-3.409570766	-3.336291958	-2.4585436
chr12_130563922_rs10847990_A_Neanderthal_single_seq	-2.777544813	-2.619280844	-10.71524391	-2.986175173	-11.34563886	-2.8423865	-10.95869579	-2.029833404	-3.176715645	-2.24969771
chr12_104539452_rs61939198_T_Denisova_single_seq	-4.201482372	-2.940011184	-10.71524391	-4.506286529	-11.34563886	-3.483013176	-1.368108739	-2.582987166	-1.522923292	-2.4585436
chr19_42657163_rs547738630_G_Neanderthal_single_seq	-3.720142502	-4.34510588	-4.375393909	-3.436652342	-11.34563886	-4.155718571	-10.95869579	-3.578499775	-3.835281236	-2.75706709
chr18_10865254_rs551067559_T_Denisova_single_seq	0.36370456	1.113244393	0.058719456	1.059725678	1.787021518	0.976011075	0.699069246	1.038585478	0.590706211	1.053048971
chr22_47147874_rs148368853_A_Neanderthal_single_seq	-0.878126573	-0.748301767	-0.097776447	-0.725215095	-1.267488051	-0.722494667	-3.381266961	-0.586361893	-1.090586369	-1.103734675
chr9_94985528_rs72750411_G_Neanderthal_single_seq	-4.065277988	-4.703153401	-3.297391397	-4.219665303	-11.34563886	-4.306135413	-10.95869579	-5.955220343	-10.75414447	-4.635225967
chr19_53099758_rs4801923_A_QTLs_single_seq	3.017877869	2.258724226	1.92206021	2.139312524	3.307262118	2.218976624	2.424063315	2.255018933	3.115738497	2.122105347
chr3_12548026_rs369167906_C_Denisova_single_seq	-4.928956517	-4.058484654	-1.460215342	-5.656529165	-3.845792972	-2.962181012	-10.95869579	-3.671011914	-7.294712855	-3.751550085
chr19_4120240_rs954530395_C_Neanderthal_single_seq	-4.201482372	-3.201848829	-10.71524391	-3.77567643	0.303168091	-4.474080051	-3.627778911	-4.251205171	-10.75414447	-3.367120572
chr19_52600857_rs118001779_A_Neanderthal_single_seq	-1.060412233	-2.482213114	-3.476839173	-2.7333104	-11.34563886	-2.400302125	-3.170793229	-2.628645883	-10.75414447	-2.13751466
chr3_12664045_rs372504027_C_Neanderthal_single_seq	-1.178455443	-0.95959899	-0.98222859	-0.796123472	-3.845792972	-0.749187289	-2.725076112	-1.07810941	-1.729004911	-0.846863761
chr1_1341569_1341738_pos_32_G_pos_140_T_Denisova_haplotype	-1.727836894	-4.703153401	-3.57569256	-3.436652342	-1.349871708	-3.575525314	-6.566378366	-4.251205171	-7.294712855	-3.546568347
chr3_182102735_rs916748404_G_Denisova_single_seq	-2.888150301	-1.6458862	-5.04281857	-0.845409052	-1.718104975	-1.204751315	-3.540843274	-1.228178242	-2.671995432	-0.846863761
chr12_3644870_rs908806559_G_Denisova_single_seq	0.913857492	1.513694905	1.176919398	1.517543969	-0.057349517	1.375585676	-0.332074137	1.443454401	2.191847951	1.606001919
chr16_27589555_rs113980711_A_Denisova_single_seq	-4.201482372	-5.180475179	-10.71524391	-5.341655828	-7.88620724	-4.664182934	-10.95869579	-4.401622013	-10.75414447	-5.112547745
chr3_128649813_rs368687748_G_Denisova_single_seq	-5.50214185	-4.513050518	-3.215398025	-3.77567643	-3.694587168	-3.236501226	-10.95869579	-7.449985035	-10.75414447	-3.454056209
chr5_150536081_rs62379701_A_Neanderthal_single_seq	-3.208642163	-2.668025178	-10.71524391	-2.7333104	-7.88620724	-2.731781012	-3.925272787	-2.454089433	-10.75414447	-1.905389837
chr12_99079372_rs367796414_A_Denisova_single_seq	-10.85969385	-5.89870421	-6.322926489	-4.506286529	-3.019209372	-4.019514187	-10.95869579	-4.401622013	-7.294712855	-4.445123084
chr3_122125410_rs371007430_G_Denisova_single_seq	-0.197025479	-2.279253333	-3.796380675	-2.13449792	-7.88620724	-1.73444527	-1.096058431	-2.22642207	-2.143119676	-1.936350146
chr18_69567096_rs144126541_G_Neanderthal_single_seq	-2.404366634	-3.353054634	-5.04281857	-2.518226143	-11.34563886	-2.358602833	-3.307644098	-2.937873099	-10.75414447	-2.55135341
chr4_3011335_rs183837346_C_Denisova_single_seq	-4.709946735	-3.435048006	-3.297391397	-4.219665303	-11.34563886	-3.895066816	-3.627778911	-4.115000787	-1.701576422	-3.645421734
chr2_169746975_rs6749007_T_Denisova_single_seq	3.594798231	3.384234734	3.63535002	3.298021816	2.41933637	3.12739271	2.679626986	3.143066491	3.008756577	3.198822158
chr15_52083912_rs150719783_G_Neanderthal_single_seq	-0.666168494	-0.507495274	-0.748017653	0.002030669	-0.165108052	-0.243125616	-1.020586463	-0.310433682	-1.342633485	-0.461918326
chr9_19275516_rs926014353_T_Denisova_single_seq	-1.677299501	-1.262313471	-2.067785486	-1.075971843	-2.734614062	-1.445423592	-0.716712639	-0.831265846	0.044327328	-1.416466625
random_13119_random_single_seq	-2.212235428	-0.485485769	-1.557896977	-1.120779639	-6.953321436	-0.657846977	-1.727474608	-0.679396218	-1.163557423	-0.395879565
chr3_182078042_rs904719859_T_Denisova_single_seq	1.047572394	0.809322785	1.391646133	0.648142136	-0.563459665	0.497250606	0.902778886	0.542309615	-0.365050951	0.854819806
chr14_67543685_rs116940884_C_Neanderthal_single_seq	-1.126678533	-1.005843175	-10.71524391	-0.593068314	-6.953321436	-0.468524807	-1.801348854	-0.8856623	-0.560619113	-0.83223184
chr14_56584664_rs376436624_C_Denisova_single_seq	-1.287941211	-5.495348516	-10.71524391	-5.083343832	-11.34563886	-3.895066816	-10.95869579	-5.236991311	-10.75414447	-3.367120572
chr12_47542294_rs74585119_G_Neanderthal_single_seq	-4.928956517	-3.521983643	-4.057032429	-3.292981981	0.004747883	-4.155718571	-10.95869579	-3.491564138	-10.75414447	-3.207544259
chr15_66598088_rs371403238_C_Denisova_single_seq	-3.071791295	-3.353054634	-7.255812293	-2.931932128	-2.890311639	-3.314084167	-4.808948669	-3.769865301	-4.09593299	-3.133921396
chr17_76380942_rs189023000_G_Denisova_single_seq	-6.467376432	-2.770751479	-4.784506575	-2.780461493	-11.34563886	-1.84526326	-4.300484306	-3.057667612	-2.841255137	-2.702824045
chr14_67548783_rs150114741_G_Neanderthal_single_seq	-5.905497544	-3.521983643	-10.71524391	-3.683164292	-6.953321436	-3.780507052	-2.311237362	-3.875993652	-3.254298586	-3.2851272
chr5_35558375_rs531955532_G_Denisova_single_seq	0.250789455	0.244473248	0.873939055	0.29709949	-0.329527021	0.016585153	-0.168347292	0.38462966	-2.902395432	0.305800968
chr1_225839334_rs368567152_C_Neanderthal_single_seq	-3.528776976	-4.058484654	-2.863494871	-3.292981981	-11.34563886	-2.8423865	-2.677925019	-3.671011914	-3.423227595	-3.063873898
chr18_32514942_rs373822785_C_Denisova_single_seq	-0.317629312	-1.319570788	-2.802354576	-1.136030257	-2.662644275	-1.168271621	-1.111638443	-1.062359307	-2.143119676	-1.679064578
chr19_5101855_rs369541502_C_Neanderthal_single_seq	0.224450156	-0.155064163	-0.369838665	-0.223732673	-3.62453967	-0.13357053	0.288638389	-0.211580295	-0.271336516	0.061300825
chr8_23289231_23289400_pos_86_C_pos_87_G_Neanderthal_haplotype	-1.55819766	-0.587285474	-2.863494871	-0.646666418	-0.903732154	-0.920628523	-1.386943145	-1.33766401	-1.729004911	-0.922335729
chr11_19698279_rs76439892_A_Neanderthal_single_seq	-0.536639094	-0.095510511	-2.067785486	-0.215609369	-5.19589174	-0.31109825	-1.879211005	-0.338612216	0.138398343	-0.450699802
chr13_105442388_rs376312840_T_Denisova_single_seq	-1.287941211	-0.49644855	-1.0340055	-0.582583565	-2.435745775	-0.645257936	-0.841052687	-0.552964683	-3.176715645	-0.891671556
chr11_121758703_121758872_pos_71_G_pos_101_G_Denisova_haplotype	-5.187268513	-2.135224098	-7.255812293	-2.931932128	-6.953321436	-3.162878362	-0.387891351	-2.937873099	-7.294712855	-2.75706709
chr14_58986134_rs548797413_T_Denisova_single_seq	-3.282265027	-1.597871951	-1.718064431	-2.296404747	-7.88620724	-1.965307113	-2.503368569	-2.582987166	-10.75414447	-2.933224045
chr14_64846095_rs370888376_A_Neanderthal_single_seq	-2.626074178	-2.101356462	-4.375393909	-2.366622743	-0.261494848	-1.558901484	-1.386943145	-1.654388083	-3.176715645	-1.936350146
chr5_43470661_rs34096155_G_Neanderthal_single_seq	0.597173884	-0.829146167	0.986495727	-0.909482416	-7.88620724	-1.320074604	-0.580400933	-1.210711987	-1.004275046	-1.213220443
chr22_44552790_rs372967975_A_Denisova_single_seq	-3.720142502	-1.884233727	-0.358791942	-2.074501955	-3.374095305	-2.400302125	-3.627778911	-1.777559693	-4.604397354	-1.271245491
chr3_12365360_rs370345377_G_Denisova_single_seq	-2.324418478	-2.526471034	-5.04281857	-2.518226143	-11.34563886	-2.029295208	-2.311237362	-2.124781808	-3.959728607	-2.371345158
chr6_90215691_rs375294839_C_Denisova_single_seq	-0.678541598	-0.208142928	-0.125592766	-0.167807258	0.053639065	-0.116093696	-2.503368569	-0.255675875	-0.744315856	-0.061312142
chr22_31047681_rs9609033_G_Neanderthal_single_seq	-1.448182867	-0.696817444	-3.681820911	-1.018314019	0.9595679	-0.905537433	-0.880544981	-0.597668338	-3.033045284	-0.891671556
chr20_51114717_rs374124742_G_Denisova_single_seq	-2.777544813	-3.819477519	-10.71524391	-2.986175173	-3.845792972	-2.731781012	-3.170793229	-3.188317465	-10.75414447	-3.454056209
chr1_115756659_rs374294832_G_Denisova_single_seq	-1.535513308	-2.439272592	-1.241538162	-2.165458229	-2.698180433	-2.240282866	-1.657199594	-2.538729246	-0.816035147	-2.75706709
chr15_80111011_rs543824006_A_Denisova_single_seq	-0.666168494	-0.575613121	-0.868186566	-0.593068314	-1.422311374	-0.905537433	-0.99146953	-1.031365741	-1.701576422	-0.789205936
chr2_97556044_97556213_pos_51_A_pos_121_G_Denisova_haplotype	0.677039035	-0.272641953	-2.388814425	-0.572174465	-0.080609917	-0.536642654	0.871423237	-0.127237459	1.164346119	-0.363960231
chr12_102041468_rs11110911_G_Neanderthal_single_seq	-5.905497544	-4.703153401	-10.71524391	-4.86433405	-7.88620724	-4.474080051	-5.286270447	-3.578499775	-10.75414447	-3.645421734
chr12_3665950_rs377153049_G_Denisova_single_seq	-2.533264367	-1.670506167	-1.963699853	-1.856734234	-4.10723412	-1.656583118	-3.2375966	-1.678195473	-10.75414447	-1.602578733
chr14_67299813_rs117184350_G_Neanderthal_single_seq	-1.652679534	-1.262313471	-4.207449272	-1.581539269	-1.664400447	-1.582708873	-1.505425155	-1.585236107	-1.280438724	-1.331702453
chr17_38026155_rs377496212_A_Denisova_single_seq	-6.467376432	-4.194689038	-10.71524391	-3.436652342	-11.34563886	-4.019514187	-10.95869579	-4.251205171	-7.294712855	-4.277178447
chr6_158164917_rs374845099_T_Neanderthal_single_seq	-4.519843852	-3.353054634	-6.322926489	-2.643393763	-11.34563886	-2.962181012	-7.49926417	-2.827267612	-10.75414447	-4.126761604
chr1_40643165_rs375106369_T_Denisova_single_seq	-4.201482372	-5.180475179	-4.565496793	-4.86433405	-11.34563886	-4.474080051	-5.027958451	-4.759669534	-10.75414447	-3.86610985
chr12_3628565_rs141978927_T_Denisova_single_seq	-2.888150301	-3.435048006	-4.057032429	-2.440433982	-3.768210031	-3.780507052	-3.045806453	-4.759669534	-3.336291958	-3.133921396
chr8_23072333_23072502_pos_11_G_pos_161_T_Neanderthal_haplotype	-4.065277988	-5.495348516	-10.71524391	-5.083343832	-2.771991672	-5.456378049	-6.004499478	-3.331987825	-10.75414447	-4.445123084
chr6_149450344_149450513_pos_72_T_pos_101_C_Denisova_haplotype	-3.720142502	-2.7184742	-3.215398025	-2.518226143	-11.34563886	-2.278654677	-4.450901149	-2.582987166	-10.75414447	-3.2851272
chr13_74292508_rs369410018_A_Neanderthal_single_seq	-1.513180121	-2.241875723	-2.141596725	-1.602570182	-2.348459378	-1.874350839	-4.618845786	-1.969837439	-7.294712855	-2.28911806
chr10_13683333_rs367567357_C_Denisova_single_seq	-5.50214185	-4.922163183	-10.71524391	-4.86433405	-11.34563886	-3.483013176	-10.95869579	-5.236991311	-2.782600919	-4.854235749
chr4_903291_rs932388675_C_Denisova_single_seq	0.724798942	0.965282184	0.787090668	1.001682318	0.9624157	0.917813237	1.064018784	1.045869992	-0.155161502	1.099579047
chr21_44590847_rs376676682_A_Denisova_single_seq	-1.780209071	-1.506386788	-1.460215342	-1.42349412	-2.188291924	-1.512433859	-10.95869579	-1.376086921	-3.515739734	-1.373462099
chr1_65337070_65337239_pos_22_C_pos_150_C_Denisova_haplotype	-4.351899214	-3.201848829	-10.71524391	-2.986175173	-7.88620724	-3.162878362	-1.17569758	-2.335769466	-0.64954572	-2.997070527
chr3_24199199_rs553652713_G_Denisova_single_seq	-4.928956517	-3.435048006	-4.784506575	-3.292981981	-11.34563886	-3.674378701	-2.588008382	-4.401622013	-3.614593121	-6.392655664
chr11_121617984_rs371645425_C_Denisova_single_seq	-0.327337929	-0.087200033	0.667920349	-0.290420225	0.058970539	0.032343858	-0.790023671	-0.620550579	-0.716597519	-0.002793893
chr15_53948270_rs78781070_C_Neanderthal_single_seq	0.880508534	1.559404684	1.417577095	1.674387713	0.195941801	1.836897321	1.402425546	1.830574861	1.160614366	1.881472852
chr17_76834687_rs370005760_G_Denisova_single_seq	-1.581244396	-1.884233727	-0.932245703	-1.712584975	-1.612623537	-1.682073093	-2.311237362	-1.99952357	-0.354332514	-1.905389837
chr6_155302637_155302806_pos_26_T_pos_35_G_pos_147_C_Denisova_haplotype	-3.621289115	-4.194689038	-4.375393909	-3.514235283	-11.34563886	-3.026027494	-7.49926417	-4.251205171	-10.75414447	-5.112547745
chr14_87159681_rs373981791_A_Neanderthal_single_seq	-1.980110605	-1.103031093	-3.796380675	-1.090753684	-11.34563886	-1.402419066	-2.987152235	-0.858207712	-1.969509628	-1.157439202
chr22_25580222_rs567503124_C_Neanderthal_single_seq	-2.777544813	-4.194689038	-2.633094871	-3.596228655	-11.34563886	-4.019514187	-10.95869579	-3.875993652	-10.75414447	-5.830776776
chr3_188416559_rs372175409_G_Denisova_single_seq	-3.940830617	-2.619280844	-3.796380675	-2.558753949	-1.254203473	-2.096253631	-10.95869579	-2.538729246	-1.18239183	-2.504202317
chr9_98029261_98029430_pos_66_G_pos_106_G_Neanderthal_haplotype	-2.404366634	-2.068265675	-4.057032429	-2.331086586	-3.112019182	-1.816750573	-10.95869579	-2.029833404	-7.294712855	-2.872083751
chr8_82283496_rs374470869_T_Denisova_single_seq	-1.891027061	-1.85572104	-1.997567489	-2.165458229	-11.34563886	-2.240282866	-6.004499478	-2.454089433	-10.75414447	-2.329645867
chr4_83945709_rs375102399_A_Denisova_single_seq	-4.065277988	-3.201848829	-4.784506575	-2.931932128	-11.34563886	-3.162878362	-10.95869579	-3.409570766	-10.75414447	-3.645421734
chr12_32894250_rs191397777_C_Denisova_single_seq	-4.065277988	-4.194689038	-3.681820911	-3.162332128	-3.112019182	-3.396077539	-10.95869579	-2.582987166	-4.823407136	-3.207544259
chr6_78141715_rs75563742_T_Neanderthal_single_seq	-3.528776976	-3.201848829	-5.761047602	-3.874529817	-11.34563886	-4.306135413	-10.95869579	-3.121514094	-10.75414447	-3.454056209
chr3_21558844_rs139635185_C_Denisova_single_seq	-1.19613575	-1.339172925	-1.963699853	-1.298119179	-0.415640796	-1.115225387	-4.618845786	-1.263758221	2.33282103	-2.000338241
chr6_89732177_rs1056011247_A_Denisova_single_seq	0.667294351	0.969271941	-0.232435955	0.937567816	2.656736672	0.909304247	0.74304385	0.932540746	2.617768268	0.841192233
chr1_86255665_rs139153775_C_Denisova_single_seq	-1.365838405	-1.62167934	-0.584673349	-1.735631711	-7.88620724	-1.280600321	-1.143312493	-1.678195473	-2.56926913	-1.627626151
chr6_134954713_134954882_pos_22_G_pos_46_T_pos_151_G_Denisova_haplotype	-2.946804518	-2.619280844	-10.71524391	-2.518226143	-11.34563886	-2.400302125	-3.307644098	-1.803508145	-1.475695015	-2.41428568
chr6_131065215_131065384_pos_72_T_pos_100_T_Denisova_haplotype	-10.85969385	-4.922163183	-3.384327034	-3.162332128	-11.34563886	-3.780507052	-7.49926417	-4.251205171	-10.75414447	-7.325541468
chr16_23646436_rs515726068_A_Denisova_single_seq	-3.007944813	-2.205442094	-6.322926489	-2.403056372	-11.34563886	-1.874350839	-10.95869579	-2.495788724	-1.756964992	-2.4585436
chr5_149895147_rs57539378_C_Neanderthal_single_seq	-1.385988105	-1.913321306	-4.375393909	-1.602570182	-7.88620724	-1.656583118	-2.503368569	-1.540910192	-4.41429447	-1.936350146
chr22_34127504_rs16992910_G_Neanderthal_single_seq	-4.928956517	-2.482213114	-4.565496793	-3.596228655	-7.88620724	-2.629054711	-5.027958451	-2.72454131	-2.002600414	-2.55135341
chr1_65463256_65463425_pos_13_T_pos_160_T_Denisova_haplotype	-1.250515116	0.29621147	0.640657726	0.493217954	-2.890311639	0.276844001	-1.143312493	0.246034078	-1.072906061	0.389328458
chr3_177020458_rs370631842_G_Denisova_single_seq	-1.269106805	-0.622880085	-2.344556505	-0.472016627	-1.773886216	-0.435635198	-1.703667219	-0.609064093	-2.619718153	-0.185990116
chr16_68870496_68870665_pos_34_C_pos_64_T_pos_139_T_Denisova_haplotype	-1.92011464	-2.526471034	-6.322926489	-2.440433982	0.624107392	-2.962181012	-10.95869579	-2.675796977	-10.75414447	-2.55135341
chr14_95259563_rs80352484_A_Neanderthal_single_seq	-0.438680999	0.197628385	-0.426377838	0.221334766	1.902733496	0.250139027	-1.879211005	0.161375156	-0.408739226	-0.176718265
chr12_98728363_rs373200326_C_Denisova_single_seq	-2.446065926	-3.001151479	-4.565496793	-2.7333104	-2.114417678	-2.629054711	-3.458849902	-3.188317465	-2.340516544	-3.063873898
chr14_61921695_rs56781056_T_Denisova_single_seq	-0.921584528	0.519420434	-0.932245703	0.532331025	-0.322577609	0.57462545	0.145247641	0.58793624	-0.830816988	0.474181682
chr5_149740240_rs77442127_A_Neanderthal_single_seq	-3.138594666	-2.241875723	-3.476839173	-1.831686816	-2.890311639	-1.682073093	-1.85278728	-2.628645883	-1.280438724	-2.702824045
chr1_40726086_rs373829619_A_Denisova_single_seq	0.197621023	-0.463806999	-2.259916692	-0.935930362	-6.953321436	-0.890602568	-3.381266961	-0.715891293	-1.57175012	-0.628890011
chr16_22256095_rs184797021_C_Neanderthal_single_seq	-7.400262236	-3.934037283	-3.920828046	-3.77567643	-3.374095305	-3.483013176	-5.027958451	-4.978679316	-2.427714986	-4.854235749
chr9_137295657_137295826_pos_83_C_pos_90_T_Neanderthal_haplotype	-3.528776976	-1.379194771	-2.994144723	-1.350523065	-1.227995758	-1.512433859	-3.307644098	-1.585236107	-7.294712855	-1.506523629
chr1_43122806_43122975_pos_30_T_pos_142_A_Denisova_haplotype	-1.753785346	-2.526471034	-5.761047602	-2.829205827	-11.34563886	-1.934346804	-4.618845786	-2.261958227	-1.756964992	-2.371345158
chr3_133266702_rs370530974_A_Denisova_single_seq	-3.720142502	-2.619280844	-10.71524391	-3.514235283	-11.34563886	-2.786024057	-10.95869579	-2.72454131	-3.835281236	-2.650546767
chr21_43947417_rs376988800_G_Denisova_single_seq	-2.142017431	-0.671748264	-0.98222859	-1.247552261	-11.34563886	-1.168271621	-2.54506786	-0.8856623	-2.966241914	-0.654402524
chr1_3238014_rs12042882_T_Denisova_single_seq	-3.826270853	-2.241875723	-3.384327034	-2.518226143	-11.34563886	-2.062385995	-10.95869579	-3.188317465	-10.75414447	-2.600097744
chr12_113392049_rs937946617_A_Denisova_single_seq	-1.448182867	-2.205442094	-5.761047602	-1.908172661	-7.88620724	-1.788790491	-0.681408389	-2.09243303	-2.106686047	-2.067296664
chr3_8660772_rs188278867_G_Denisova_single_seq	-4.519843852	-2.439272592	-10.71524391	-2.931932128	-11.34563886	-3.483013176	-10.95869579	-2.335769466	-10.75414447	-2.75706709
chr10_14586090_rs111234735_T_Neanderthal_single_seq	-2.946804518	-3.713349168	-2.344556505	-3.101191833	-11.34563886	-3.162878362	-4.450901149	-3.671011914	-1.756964992	-3.063873898
chr11_19698279_rs76439892_A_Neanderthal_single_seq	-2.674818512	-2.205442094	-10.71524391	-2.478805793	-3.5577363	-2.062385995	-2.462840762	-2.22642207	-1.729004911	-1.967989464
chr3_15644195_rs73030389_A_Neanderthal_single_seq	-3.44184134	-2.619280844	-10.71524391	-3.22617861	-11.34563886	-3.162878362	-10.95869579	-2.582987166	-10.75414447	-2.4585436
chr19_35698000_rs118062220_A_Neanderthal_single_seq	1.073627966	0.932960585	1.317834894	1.187736447	-1.736460121	1.012221161	0.851474149	1.200740366	0.947595165	1.013093634
chr20_62532001_62532170_pos_61_G_pos_111_T_Neanderthal_haplotype	-4.065277988	-4.922163183	-3.796380675	-5.083343832	-11.34563886	-3.314084167	-10.95869579	-3.769865301	-7.294712855	-3.86610985
chr15_40722383_40722552_pos_44_C_pos_128_A_Neanderthal_haplotype	-4.928956517	-4.513050518	-10.71524391	-3.042537616	-11.34563886	-5.141504712	-7.49926417	-4.978679316	-10.75414447	-4.445123084
chr3_125364547_125364716_pos_30_G_pos_89_A_pos_142_C_Denisova_haplotype	-2.725267534	-1.62167934	-3.215398025	-2.366622743	-1.127681161	-2.13093547	-3.540843274	-2.09243303	-10.75414447	-2.067296664
chr9_88601279_rs183482450_A_Neanderthal_single_seq	-4.351899214	-2.668025178	-2.994144723	-3.101191833	-11.34563886	-2.202905256	-10.95869579	-2.774990333	-2.180497286	-3.133921396
chr2_10297564_10297733_pos_79_C_pos_93_T_Denisova_haplotype	-2.489006448	-3.713349168	-3.920828046	-2.780461493	-11.34563886	-4.019514187	-5.601143784	-3.121514094	-10.75414447	-2.933224045
chr2_220330724_rs1567488_T_QTLs_single_seq	-2.142017431	-2.572129751	-1.775664698	-2.165458229	-11.34563886	-2.029295208	-5.027958451	-2.454089433	-1.756964992	-2.329645867
chr4_6048732_rs143331502_G_Neanderthal_single_seq	-1.628472674	-2.7184742	-3.681820911	-3.22617861	-6.391442549	-1.90403697	-1.568526833	-2.628645883	-2.427714986	-2.75706709
chr17_38180245_rs1042891812_C_Denisova_single_seq	-2.725267534	-3.819477519	-2.141596725	-3.101191833	-4.014721981	-2.786024057	-7.49926417	-2.19174023	-10.75414447	-3.207544259
chr4_184009833_rs190043062_A_Neanderthal_single_seq	-5.905497544	-5.495348516	-10.71524391	-4.674231167	-11.34563886	-4.474080051	-7.49926417	-3.990553416	-7.294712855	-3.645421734
chr6_161857567_rs75648134_G_Neanderthal_single_seq	0.46842004	0.60909043	-0.000139903	0.696294802	-1.392897612	0.38512877	-0.378437221	0.049860852	0.37578246	0.520518705
chr5_35458231_rs1045332969_T_Denisova_single_seq	-3.44184134	-4.194689038	-5.357691907	-3.874529817	-11.34563886	-3.314084167	-10.95869579	-3.057667612	-10.75414447	-3.454056209
chr5_36054527_36054696_pos_31_A_pos_142_C_Denisova_haplotype	-10.85969385	-3.934037283	-3.57569256	-2.7333104	-11.34563886	-3.483013176	-10.95869579	-4.401622013	-10.75414447	-4.126761604
chr14_81163263_rs377539921_G_Neanderthal_single_seq	-3.071791295	-2.357045494	-1.162574815	-1.623912213	-4.10723412	-2.487500567	0.56339528	-1.969837439	-1.814565259	-2.24969771
chr9_134311589_rs888722936_A_Denisova_single_seq	-3.359847967	-3.521983643	-3.384327034	-3.874529817	-3.112019182	-3.780507052	-2.019116575	-3.769865301	-7.294712855	-4.126761604
chr14_79783429_rs150203585_A_Neanderthal_single_seq	0.142417922	-1.300231423	-0.584673349	-0.922645783	-1.452337328	-0.875820727	-2.987152235	-0.753333577	-0.021977048	-1.018444178
chr22_29565925_29566094_pos_80_G_pos_93_A_Denisova_haplotype	-2.831787858	-5.180475179	-1.282702012	-4.095217932	-3.263489818	-3.575525314	-2.987152235	-3.671011914	-10.75414447	-3.86610985
chr15_40708701_rs111540938_C_Neanderthal_single_seq	-3.621289115	-2.824994524	1.18449063	-1.908172661	-1.13984561	-2.029295208	-2.079112539	-2.029833404	-1.499115903	-2.371345158
chr6_121556196_121556365_pos_13_A_pos_159_G_Neanderthal_haplotype	-2.489006448	-4.194689038	-3.384327034	-3.77567643	-11.34563886	-3.895066816	-2.462840762	-3.990553416	-10.75414447	-5.427421082
chr15_68229128_rs143122061_T_Neanderthal_single_seq	-2.176699271	-2.526471034	-3.920828046	-1.298119179	-6.953321436	-1.90403697	-2.141712166	-2.454089433	-2.258289446	-1.936350146
chr20_46545361_46545530_pos_24_A_pos_148_G_Neanderthal_haplotype	-2.212235428	-0.974849608	-2.633094871	-0.713728609	-1.56264065	-1.223343004	-0.948867172	-1.094033357	-2.106686047	-1.018444178
chr9_132249199_132249368_pos_65_G_pos_107_G_Denisova_haplotype	-3.528776976	-3.521983643	-5.04281857	-4.095217932	-2.890311639	-3.236501226	-2.987152235	-3.769865301	-10.75414447	-4.126761604
chr16_22201037_rs189924737_T_Neanderthal_single_seq	-2.108149795	-0.272641953	-0.868186566	-0.307585152	-1.280896094	-0.160189275	0.649096853	0.207577024	-2.383457066	-0.252617162
chr11_116722551_rs688456_G_QTLs_single_seq	-0.966392324	-0.671748264	-0.650501147	-0.61426921	-1.612623537	-1.080914732	-1.680246331	-0.509604694	0.475275215	-0.374521735
chr3_12546454_rs370052447_C_Denisova_single_seq	-3.720142502	-4.058484654	-1.303732924	-3.596228655	-11.34563886	-3.895066816	-10.95869579	-3.188317465	-10.75414447	-3.367120572
chr12_59573296_59573465_pos_39_C_pos_134_C_Denisova_haplotype	-3.720142502	-2.668025178	-3.796380675	-3.22617861	-11.34563886	-3.092830865	-4.618845786	-3.578499775	-3.336291958	-3.063873898
chr10_131348253_131348422_pos_63_T_pos_109_G_Neanderthal_haplotype	-2.674818512	-1.021593277	-1.162574815	-1.090753684	-1.056772785	-0.7901757	-2.423420412	-1.031365741	-6.36182705	-1.018444178
chr3_133464468_rs895209100_G_Denisova_single_seq	-10.85969385	-3.001151479	-2.301615983	-2.931932128	-6.953321436	-3.895066816	-3.627778911	-3.409570766	-10.75414447	-2.933224045
chr14_67184772_rs118078922_G_Neanderthal_single_seq	-2.888150301	-3.521983643	-2.179968535	-3.436652342	-1.335810242	-3.483013176	-0.854097035	-3.769865301	-2.56926913	-4.854235749
chr7_71546533_rs373140670_A_Neanderthal_single_seq	-4.709946735	-4.058484654	-10.71524391	-3.77567643	-11.34563886	-3.575525314	-10.95869579	-4.56956665	-10.75414447	-4.277178447
chr3_128447372_rs116142295_G_Denisova_single_seq	-4.709946735	-4.34510588	-2.633094871	-3.292981981	-11.34563886	-2.962181012	-10.95869579	-3.769865301	-10.75414447	-3.751550085
chr5_78818597_rs183702248_T_Denisova_single_seq	-3.940830617	-2.3975733	-4.057032429	-2.600453241	-7.88620724	-2.487500567	-10.95869579	-2.495788724	-4.09593299	-2.17394829
chr10_80922990_rs186722247_G_Neanderthal_single_seq	-1.23215997	-0.80169158	-1.325074956	-2.296404747	-2.497015919	-1.445423592	-1.277457377	-1.678195473	-1.701576422	-1.291117638
chr17_37873566_rs369625870_A_Denisova_single_seq	-6.467376432	-3.713349168	-3.57569256	-3.77567643	-11.34563886	-3.895066816	-10.95869579	-4.978679316	-2.143119676	-3.645421734
chr3_129685038_rs950737618_A_Denisova_single_seq	-4.709946735	-2.940011184	-7.255812293	-2.600453241	-4.206087507	-2.786024057	-3.72029105	-3.331987825	-10.75414447	-2.933224045
chr9_95045710_95045879_pos_62_C_pos_110_G_Neanderthal_haplotype	-7.400262236	-3.614495781	-10.71524391	-3.874529817	-11.34563886	-3.483013176	-1.612182056	-3.331987825	-10.75414447	-3.99055722
chr1_86620890_rs116871159_T_Neanderthal_single_seq	-10.85969385	-4.194689038	-10.71524391	-3.683164292	-2.771991672	-3.236501226	-3.72029105	-3.409570766	-10.75414447	-3.751550085
chr14_64441886_rs117700501_C_Neanderthal_single_seq	-6.467376432	-3.934037283	-3.681820911	-3.683164292	-7.88620724	-3.314084167	-3.2375966	-3.331987825	-10.75414447	-2.872083751
chr12_82597818_rs1049830765_G_Denisova_single_seq	-3.826270853	-2.940011184	-7.255812293	-3.042537616	-11.34563886	-3.396077539	-3.045806453	-2.937873099	-0.891507116	-4.445123084
chr3_12570024_rs12494568_G_Denisova_single_seq	-6.467376432	-3.713349168	-10.71524391	-3.514235283	-4.014721981	-3.674378701	-10.95869579	-5.551864649	-10.75414447	-3.645421734
chr9_135750769_rs566082061_C_Neanderthal_single_seq	-1.287941211	-1.359045071	-1.051685808	-1.214799548	-1.699980427	-1.36065942	-1.703667219	-1.228178242	-1.004275046	-1.352431186
chr16_57683595_rs77600833_T_Neanderthal_single_seq	-7.400262236	-4.34510588	-10.71524391	-4.86433405	-11.34563886	-6.421612631	-5.027958451	-3.990553416	-10.75414447	-4.277178447
chr14_58868447_rs185949537_C_Denisova_single_seq	-10.85969385	-3.201848829	-2.994144723	-3.363029478	-7.88620724	-2.962181012	-10.95869579	-3.671011914	-10.75414447	-3.751550085
chr3_9343693_rs1017835009_A_Denisova_single_seq	-5.50214185	-4.194689038	-7.255812293	-3.980658168	-2.734614062	-3.895066816	-4.039832552	-2.996527317	-3.835281236	-2.702824045
chr6_138270960_rs117915482_C_Neanderthal_single_seq	-3.44184134	-4.703153401	-10.71524391	-4.506286529	-11.34563886	-4.155718571	-10.95869579	-3.578499775	-10.75414447	-4.854235749
chr1_3199467_rs918234267_T_Denisova_single_seq	-3.007944813	-2.824994524	-2.927341353	-2.986175173	-11.34563886	-2.731781012	-4.450901149	-2.937873099	-10.75414447	-2.933224045
chr20_51235935_rs371039581_T_Denisova_single_seq	-3.282265027	-4.34510588	-10.71524391	-3.77567643	-11.34563886	-3.674378701	-2.876546748	-4.115000787	-3.720721472	-5.112547745
chr17_76404811_rs368726089_A_Denisova_single_seq	0.942418564	1.012446124	0.452801356	0.930264864	0.942362031	0.793862588	-0.527198185	0.880524475	-1.547130153	0.666753181
chr22_22214572_rs4821401_T_Neanderthal_single_seq	-3.528776976	-3.353054634	-10.71524391	-3.596228655	-11.34563886	-4.883192716	-10.95869579	-3.258364962	-10.75414447	-4.277178447
chr6_137986719_rs80021310_A_Denisova_single_seq	-1.581244396	-1.339172925	-0.73367663	-1.442328526	-7.88620724	-1.36065942	-0.313938196	-1.193454663	-3.835281236	-1.051957765
chr16_21578530_rs194567_C_Denisova_single_seq	-10.85969385	-3.521983643	-10.71524391	-3.514235283	-11.34563886	-3.314084167	-2.987152235	-3.057667612	-10.75414447	-6.392655664
chr12_59575975_59576144_pos_61_G_pos_112_T_Denisova_haplotype	-0.327337929	-1.943007437	-0.283746308	-1.52022572	-2.021458312	-1.788790491	-3.170793229	-1.702402333	-6.36182705	-1.373462099
chr13_72742275_rs75166022_T_Neanderthal_single_seq	-4.928956517	-3.001151479	-2.802354576	-3.292981981	-6.953321436	-3.396077539	-1.879211005	-3.188317465	-10.75414447	-2.4585436
chr11_3507178_rs10834237_C_Arensbergen_single_seq	-10.85969385	-4.922163183	-4.565496793	-4.355869687	-11.34563886	-4.019514187	-10.95869579	-4.759669534	-3.835281236	-4.854235749
chr9_128381287_rs1002252320_T_Denisova_single_seq	-3.621289115	-3.131801332	-10.71524391	-4.219665303	-11.34563886	-4.306135413	-3.925272787	-3.671011914	-10.75414447	-4.277178447
chr14_80297434_rs78547636_A_Neanderthal_single_seq	-5.50214185	-3.275471693	-10.71524391	-3.514235283	-11.34563886	-3.483013176	-2.677925019	-3.188317465	-10.75414447	-2.997070527
chr18_21902034_rs924722018_G_Denisova_single_seq	-1.427151954	-2.00427758	-1.391063365	-1.623912213	0.325459867	-2.278654677	1.183730413	-2.538729246	-3.959728607	-2.41428568
chr3_170838710_rs370341259_G_Denisova_single_seq	-1.834554292	-4.194689038	-5.357691907	-3.596228655	-11.34563886	-5.141504712	-1.776301435	-2.881510657	-0.938761177	-3.645421734
chr12_22547929_rs73074650_T_Neanderthal_single_seq	-1.385988105	-1.462731564	-2.179968535	-1.581539269	-3.694587168	-1.080914732	-2.174060943	-1.376086921	-1.756964992	-2.211325899
chr4_5935962_rs115980312_G_Neanderthal_single_seq	-2.212235428	-1.85572104	-2.032249328	-1.908172661	-1.934127871	-1.934346804	-2.588008382	-2.09243303	-2.427714986	-2.813429533
chr10_1999844_2000013_pos_15_T_pos_158_G_Neanderthal_haplotype	-5.905497544	-4.058484654	-6.322926489	-3.980658168	-0.823057328	-4.306135413	-4.450901149	-3.875993652	-10.75414447	-3.99055722
chr6_126722781_rs938016022_T_Denisova_single_seq	-1.250515116	-1.670506167	-3.681820911	-2.165458229	-1.913096959	-1.656583118	-3.540843274	-2.19174023	1.278934333	-2.211325899
chr14_78903972_rs116865695_A_Neanderthal_single_seq	-5.50214185	-4.34510588	-2.863494871	-3.514235283	-11.34563886	-3.162878362	-10.95869579	-3.990553416	-10.75414447	-2.813429533
chr1_244756786_rs368816989_T_Denisova_single_seq	-5.187268513	-4.194689038	-3.920828046	-3.874529817	-7.88620724	-3.575525314	-2.930789792	-3.121514094	-10.75414447	-3.546568347
chr12_125071877_rs57938762_T_Neanderthal_single_seq	-1.581244396	-1.379194771	-1.866620972	-1.090753684	-6.953321436	-1.168271621	-3.819144436	-1.540910192	-0.744315856	-1.373462099
chr3_108322063_rs901420496_G_Denisova_single_seq	-1.891027061	-0.829146167	-1.162574815	-1.004252552	-4.206087507	-0.749187289	-2.462840762	-0.728264396	-1.18239183	-0.353475483
chr6_108066708_108066877_pos_70_G_pos_102_G_Denisova_haplotype	-2.578923084	-1.827760958	-1.718064431	-2.045414376	-1.999125126	-2.13093547	-7.49926417	-1.803508145	-3.033045284	-2.000338241
chr20_48522392_rs2072985_G_Neanderthal_single_seq	-1.178455443	-1.225366636	-2.863494871	-1.214799548	-0.967344003	-0.67054684	-1.526153888	-0.942190394	-0.845751852	-1.251643355
chr21_43878190_rs181292734_G_Denisova_single_seq	-6.467376432	-3.064997961	-7.255812293	-2.074501955	-4.551222993	-2.533159284	-4.039832552	-2.881510657	-10.75414447	-2.813429533
chr16_22218246_22218415_pos_42_G_pos_130_C_Neanderthal_haplotype	-2.626074178	-1.695553585	-1.635759128	-1.645574708	-2.163244506	-1.36065942	-1.425366057	-1.318829603	-4.41429447	-1.157439202
chr3_131923567_rs368705939_T_Denisova_single_seq	-7.400262236	-3.521983643	-10.71524391	-3.77567643	-11.34563886	-2.962181012	-10.95869579	-3.990553416	-10.75414447	-4.635225967
chr1_54851799_rs77417636_A_Neanderthal_single_seq	-3.720142502	-1.973317271	-4.207449272	-2.403056372	-11.34563886	-1.934346804	-10.95869579	-2.454089433	-1.93716085	-2.101978503
chr21_43576560_rs373911662_T_Denisova_single_seq	-7.400262236	-4.703153401	-10.71524391	-4.095217932	-11.34563886	-4.155718571	-10.95869579	-4.401622013	-10.75414447	-5.830776776
chr19_6459894_6460063_pos_38_G_pos_134_C_Neanderthal_haplotype	-5.187268513	-2.619280844	-2.633094871	-3.436652342	-11.34563886	-3.895066816	-4.618845786	-3.121514094	-2.473373703	-2.933224045
chr14_58903594_rs373271430_G_Denisova_single_seq	-3.282265027	-2.526471034	-10.71524391	-3.436652342	-1.934127871	-2.731781012	-0.765170428	-2.582987166	-10.75414447	-2.55135341
chr9_131560685_rs12335728_T_Tewhey_single_seq	-1.093164946	-1.441389533	-2.259916692	-2.045414376	-1.280896094	-2.096253631	-1.547184801	-2.582987166	-4.604397354	-1.816306294
chr3_191649798_rs150412321_C_Denisova_single_seq	-1.044310559	-1.379194771	-1.346737451	-1.735631711	-2.890311639	-1.24217741	-1.259991122	-1.300237915	-1.78547768	-1.529944517
chr17_37799434_rs374890991_G_Denisova_single_seq	-2.777544813	-1.506386788	-4.207449272	-1.54037542	-1.546357237	-1.489749507	-2.773820446	-1.210711987	-10.75414447	-1.602578733
chr12_60145288_rs942146327_C_Neanderthal_single_seq	-3.359847967	-3.713349168	-6.322926489	-3.292981981	-11.34563886	-3.780507052	-0.55888383	-4.978679316	-10.75414447	-4.126761604
chr9_97697853_97698022_pos_83_T_pos_89_A_Neanderthal_haplotype	-5.905497544	-3.353054634	-3.297391397	-3.042537616	-11.34563886	-2.400302125	-4.450901149	-3.491564138	-10.75414447	-4.635225967
chr18_5259022_rs368798179_G_Denisova_single_seq	-2.363838828	-2.169905937	-1.051685808	-2.262537111	-11.34563886	-2.443242647	-1.46484034	-2.029833404	-2.56926913	-2.4585436
chr15_52195944_rs191283631_T_Neanderthal_single_seq	-4.201482372	-4.194689038	-4.057032429	-4.506286529	-7.88620724	-3.162878362	-3.925272787	-3.671011914	-1.475695015	-3.99055722
chr9_133657303_rs375195133_C_Denisova_single_seq	1.047572394	0.069683882	-0.358791942	-0.026106645	0.480512356	-0.224278907	0.891100233	0.013167749	-1.814565259	-0.353475483
chr5_150849882_rs77209266_G_Neanderthal_single_seq	-10.85969385	-4.513050518	-4.784506575	-4.506286529	-11.34563886	-5.859733743	-10.95869579	-4.401622013	-10.75414447	-3.99055722
random_15983_random_single_seq	-3.940830617	-1.670506167	-5.357691907	-2.13449792	-7.88620724	-2.629054711	-1.801348854	-2.19174023	-10.75414447	-2.101978503
chr6_151837882_rs1045807691_A_Denisova_single_seq	-3.940830617	-3.521983643	-10.71524391	-3.596228655	-11.34563886	-3.674378701	-10.95869579	-3.769865301	-3.103092782	-3.751550085
chr3_128537238_rs73198871_T_Denisova_single_seq	-2.446065926	-5.495348516	-7.255812293	-5.341655828	-11.34563886	-5.141504712	-10.95869579	-4.401622013	-2.619718153	-4.277178447
chr6_136942946_rs28778967_T_Denisova_single_seq	-2.446065926	-2.317625144	-2.927341353	-2.197097546	-7.88620724	-2.318075027	-3.307644098	-2.628645883	-3.103092782	-2.75706709
chr3_12988726_rs373501096_C_Denisova_single_seq	-2.042710231	-2.619280844	-1.532849559	-1.689900623	1.009987535	-1.535480595	-2.677925019	-1.829931869	-3.614593121	-1.627626151
chr6_116835086_rs146777192_T_Neanderthal_single_seq	-4.351899214	-4.194689038	-2.141596725	-4.674231167	-4.206087507	-4.883192716	-10.95869579	-5.236991311	-10.75414447	-4.854235749
chr4_20723296_rs188710353_T_Neanderthal_single_seq	0.399460914	0.480813905	-1.06958548	0.422109826	-1.215068296	0.222930393	-0.406987527	0.446484985	-0.922837229	0.351377255
chr10_78137577_rs900250987_T_Denisova_single_seq	-3.359847967	-3.353054634	-1.997567489	-4.86433405	-11.34563886	-4.306135413	-7.49926417	-4.401622013	-10.75414447	-4.277178447
chr3_183737638_rs376506466_A_Denisova_single_seq	-2.489006448	-3.435048006	-10.71524391	-3.042537616	-11.34563886	-2.533159284	-4.450901149	-3.769865301	-1.090586369	-3.207544259
chr12_58007149_rs141337782_G_Neanderthal_single_seq	-2.777544813	-2.881356967	-2.580817592	-3.042537616	-3.845792972	-3.162878362	-3.170793229	-2.937873099	-1.622287513	-2.650546767
chr1_65476572_rs373328219_A_Denisova_single_seq	-5.905497544	-4.058484654	-5.357691907	-4.674231167	-11.34563886	-7.354498435	-10.95869579	-4.759669534	-10.75414447	-3.99055722
chr9_97716520_rs142099105_C_Neanderthal_single_seq	-7.400262236	-3.713349168	-2.687337916	-3.77567643	-11.34563886	-4.474080051	-2.241019366	-5.551864649	-10.75414447	-4.854235749
chr5_6907619_6907788_pos_84_A_pos_89_C_Denisova_haplotype	-2.108149795	-1.80033247	-1.051685808	-2.331086586	-5.414901521	-2.062385995	-4.039832552	-2.827267612	-1.201475376	-2.371345158
chr5_43019945_rs77026991_A_QTLs_single_seq	-10.85969385	-4.922163183	-4.375393909	-5.656529165	-11.34563886	-4.664182934	-3.72029105	-4.115000787	-5.396592469	-5.112547745
chr18_26653696_rs373919867_C_Denisova_single_seq	-4.201482372	-2.135224098	-1.124656862	-2.296404747	-11.34563886	-1.965307113	-2.462840762	-2.413561626	-0.082603406	-1.845393872
chr3_15832355_rs116606663_C_Neanderthal_single_seq	-5.187268513	-3.713349168	-2.104219115	-3.042537616	-3.263489818	-3.895066816	-6.004499478	-4.251205171	-5.081719131	-3.454056209
chr4_36638747_rs375375607_G_Neanderthal_single_seq	-7.400262236	-3.713349168	-4.207449272	-3.77567643	-11.34563886	-2.731781012	-10.95869579	-3.578499775	-10.75414447	-3.367120572
chr16_74949986_rs367795054_C_Denisova_single_seq	-1.677299501	-2.169905937	-10.71524391	-2.829205827	-3.845792972	-2.443242647	-1.727474608	-2.72454131	-10.75414447	-2.650546767
chr6_135611746_rs377324543_G_Denisova_single_seq	-0.691021736	0.062231928	-1.508229592	0.08986226	1.440017942	0.108654349	-1.159414167	0.367289367	-0.442396158	-0.061312142
chr20_48584517_rs75632462_T_Neanderthal_single_seq	-4.519843852	-4.513050518	-4.565496793	-3.874529817	-2.406059645	-4.155718571	-4.164279923	-3.578499775	-3.614593121	-3.454056209
chr4_906055_rs370948729_G_Denisova_single_seq	-4.519843852	-4.194689038	-7.255812293	-3.77567643	-2.771991672	-3.314084167	-10.95869579	-3.990553416	-10.75414447	-3.86610985
chr4_78673418_rs878970997_G_Denisova_single_seq	-3.720142502	-3.275471693	-3.920828046	-3.292981981	-11.34563886	-4.019514187	-7.49926417	-2.774990333	-10.75414447	-3.063873898
chr3_12787054_rs369634708_C_Denisova_single_seq	-0.144589845	-0.696817444	-1.898260289	-0.883510607	-0.832898396	-0.414118094	-1.313037356	-0.8048179	-1.260289024	-0.817746828
chr10_77562329_rs1050571046_G_Denisova_single_seq	-0.703610778	-0.564034447	-0.32615039	-0.668675923	0.080101565	-0.846703795	-0.426339864	-0.844673889	-0.891507116	-0.395879565
chr1_226497630_rs77563042_C_Neanderthal_single_seq	-2.176699271	-1.300231423	-2.687337916	-2.13449792	-11.34563886	-1.90403697	-2.876546748	-2.582987166	-4.41429447	-2.13751466
chr4_37513811_rs79243153_G_Neanderthal_single_seq	-3.208642163	-2.317625144	-4.784506575	-1.988941607	-4.837844219	-2.202905256	-10.95869579	-2.374141277	-10.75414447	-2.504202317
chr14_70825821_rs1041742451_T_Denisova_single_seq	-2.042710231	-3.819477519	-4.057032429	-2.829205827	-11.34563886	-3.396077539	-4.164279923	-3.769865301	-2.106686047	-3.86610985
chr6_108072499_108072668_pos_13_T_pos_81_G_pos_160_A_Denisova_haplotype	-2.075059009	-2.00427758	-5.357691907	-1.52022572	-4.551222993	-1.582708873	-2.677925019	-1.300237915	-5.396592469	-1.416466625
chr6_90201125_rs370803235_T_Denisova_single_seq	0.905592244	0.197628385	-0.546571794	0.245073599	-1.934127871	0.439326526	-0.635641029	0.246034078	0.573969422	0.053442989
chr19_35631210_35631379_pos_49_C_pos_123_T_Denisova_haplotype	-3.071791295	-2.357045494	-4.565496793	-1.735631711	-11.34563886	-1.761362003	-7.49926417	-2.261958227	-5.396592469	-2.41428568
chr2_164208634_rs57485092_C_Neanderthal_single_seq	0.357658051	0.156228269	1.401424944	0.256798126	0.907322177	0.222930393	-0.350440967	0.085643814	3.297489327	0.092311047
chr14_71000305_rs908704822_A_Denisova_single_seq	-2.363838828	-1.827760958	-10.71524391	-2.197097546	-6.953321436	-1.423761097	-2.385048601	-2.09243303	-1.701576422	-1.845393872
chr3_12988820_rs376336478_C_Denisova_single_seq	-10.85969385	-4.058484654	-10.71524391	-4.355869687	-11.34563886	-7.354498435	-2.773820446	-3.188317465	-3.959728607	-4.445123084
chr17_11986793_rs1055501631_G_Denisova_single_seq	3.977490559	4.21137912	4.590782165	4.299404201	4.361639378	4.395637541	3.900499249	4.371825177	3.80026451	4.371860539
chr2_106874488_rs146176562_A_Neanderthal_single_seq	-4.065277988	-3.521983643	-5.761047602	-3.22617861	-7.88620724	-3.575525314	-4.300484306	-3.578499775	-2.966241914	-2.813429533
chr6_4265756_rs373541940_A_Neanderthal_single_seq	-3.071791295	-1.037517225	-1.898260289	-0.760233685	-0.813282934	-0.548315007	-1.386943145	-0.446914381	-10.75414447	-0.985691465
chr14_86075478_rs78704462_T_Neanderthal_single_seq	-5.905497544	-4.34510588	-10.71524391	-3.77567643	-11.34563886	-3.895066816	-7.49926417	-3.671011914	-6.36182705	-3.645421734
chr3_4943994_rs1010286435_G_Denisova_single_seq	-3.282265027	-1.884233727	-4.784506575	-1.782859989	-11.34563886	-2.278654677	-2.019116575	-1.94074986	-5.081719131	-2.13751466
chr12_49731945_rs371916295_T_Neanderthal_single_seq	-3.359847967	-2.940011184	-10.71524391	-2.879654849	-2.890311639	-2.278654677	-0.934941436	-2.124781808	-7.294712855	-2.28911806
chr16_75024632_rs371069520_A_Denisova_single_seq	-4.351899214	-4.058484654	-6.322926489	-5.083343832	-3.374095305	-5.456378049	-10.95869579	-4.978679316	-10.75414447	-4.854235749
chr1_168438289_168438458_pos_40_T_pos_58_G_pos_133_G_Neanderthal_haplotype	-3.208642163	-2.824994524	-10.71524391	-2.600453241	-11.34563886	-2.786024057	-10.95869579	-2.261958227	-1.342633485	-2.17394829
random_16440_random_single_seq	-5.905497544	-2.317625144	-2.032249328	-2.165458229	-7.88620724	-3.236501226	-10.95869579	-2.538729246	-2.520524796	-2.24969771
chr12_22832818_rs35623725_T_Neanderthal_single_seq	-4.065277988	-3.934037283	-4.565496793	-4.219665303	-11.34563886	-3.575525314	-2.141712166	-3.990553416	-5.081719131	-3.86610985
chr10_43903342_rs61858963_C_Neanderthal_single_seq	-1.307024757	-3.521983643	-1.484022731	-4.219665303	-7.88620724	-3.575525314	0.419057006	-3.671011914	-2.56926913	-3.367120572
chr1_65464312_rs376884347_C_Denisova_single_seq	-3.621289115	-2.824994524	-4.784506575	-2.074501955	-0.63053485	-2.202905256	-10.95869579	-2.22642207	-1.969509628	-2.13751466
chr14_101313642_rs45439095_G_Denisova_single_seq	-1.427151954	-1.85572104	-1.143491269	-1.461412072	-1.664400447	-1.115225387	-1.295137685	-1.519247697	-2.902395432	-0.83223184
chr2_101509763_rs78079344_G_QTLs_single_seq	-10.85969385	-4.513050518	-5.04281857	-4.86433405	-11.34563886	-4.306135413	-10.95869579	-4.978679316	-10.75414447	-3.751550085
chr1_1341887_rs1025637493_C_Denisova_single_seq	-4.709946735	-3.353054634	-7.255812293	-3.874529817	-7.88620724	-3.895066816	-3.540843274	-3.188317465	-2.671995432	-3.99055722
chr14_54985409_rs897648744_T_Denisova_single_seq	-4.519843852	-5.180475179	-2.927341353	-4.86433405	-4.426775622	-4.474080051	-3.381266961	-4.978679316	1.562419912	-5.112547745
chr9_125874470_rs534348970_G_Denisova_single_seq	-2.042710231	-2.439272592	-0.426377838	-1.908172661	0.219939278	-2.278654677	-2.773820446	-1.678195473	-2.473373703	-2.504202317
chr15_51817115_rs79631934_G_Neanderthal_single_seq	-3.940830617	-2.3975733	-2.141596725	-2.197097546	-11.34563886	-2.358602833	-1.406026691	-1.94074986	-1.004275046	-1.787793606
chr16_23580836_rs984579092_A_Denisova_single_seq	-3.44184134	-3.353054634	-3.796380675	-2.366622743	-1.664400447	-3.092830865	-2.347670992	-2.298391856	-3.336291958	-2.933224045
chr3_13258085_rs377316946_A_Denisova_single_seq	-1.807125804	-5.495348516	-10.71524391	-3.292981981	-7.88620724	-4.306135413	-3.540843274	-3.875993652	-10.75414447	-3.2851272
chr16_75109613_rs371044135_G_Denisova_single_seq	-1.060412233	-0.634942823	0.300867926	-0.324956765	-7.88620724	-1.014648432	-1.242733799	-1.001024033	-0.408739226	-0.906922174
chr19_9632459_rs932397592_G_Denisova_single_seq	-3.282265027	-3.819477519	-3.476839173	-3.683164292	-1.254203473	-3.314084167	-10.95869579	-4.56956665	-2.966241914	-5.112547745
chr15_39476929_rs371426126_C_Neanderthal_single_seq	-2.363838828	-1.973317271	-3.920828046	-1.136030257	-7.88620724	-1.6315357	-3.458849902	-1.176401332	-1.701576422	-1.46079254
chr4_19777845_rs117653626_C_Neanderthal_single_seq	-1.891027061	-2.881356967	-1.346737451	-3.101191833	-11.34563886	-2.731781012	-2.773820446	-3.188317465	-1.363975517	-2.997070527
chr1_36973295_rs118062211_C_Neanderthal_single_seq	-5.50214185	-4.513050518	-10.71524391	-5.083343832	-4.687427376	-3.483013176	-10.95869579	-4.251205171	-3.254298586	-4.126761604
chr20_1764086_1764255_pos_76_G_pos_96_T_Denisova_haplotype	-3.44184134	-2.169905937	-4.207449272	-3.77567643	-11.34563886	-2.400302125	-6.566378366	-2.495788724	-10.75414447	-2.650546767
chr22_30944317_rs117097147_G_Neanderthal_single_seq	-10.85969385	-4.922163183	-10.71524391	-6.059884859	-11.34563886	-4.306135413	-10.95869579	-3.409570766	-7.294712855	-3.86610985
chr16_69581128_rs1046378118_A_Denisova_single_seq	-2.363838828	-1.528719974	-4.375393909	-1.151443812	-3.211212539	-1.512433859	-3.458849902	-1.540910192	-0.662709087	-1.602578733
chr22_29624785_rs372089521_A_Denisova_single_seq	-0.153197836	-0.421402916	-0.597600811	-0.240117801	-1.267488051	-0.341239214	-0.907486848	-0.168792609	-2.671995432	-0.531125602
chr1_168432113_168432282_pos_51_A_pos_121_G_Neanderthal_haplotype	-1.780209071	-0.610917371	-1.18191418	-0.784060734	-4.014721981	-0.735779246	-1.751681469	-0.831265846	-1.499115903	-0.484620526
chr3_45480435_rs376904246_A_Neanderthal_single_seq	-1.469524898	-1.319570788	-0.304792561	-1.882224209	-0.765380292	-1.423761097	-1.751681469	-1.281882769	-2.07114989	-1.394804131
chr19_6067657_rs76182904_C_Neanderthal_single_seq	-1.307024757	-1.80033247	-2.032249328	-1.368422737	-5.005788856	-1.816750573	-1.751681469	-1.777559693	-2.258289446	-1.875080003
chr12_31456888_rs4930974_T_QTLs_single_seq	-10.85969385	-3.131801332	-7.255812293	-3.596228655	-11.34563886	-2.962181012	-10.95869579	-3.875993652	-10.75414447	-3.207544259
chr5_35432866_rs903374327_A_Denisova_single_seq	-5.187268513	-4.513050518	-10.71524391	-4.095217932	-7.88620724	-3.895066816	-4.164279923	-4.56956665	-10.75414447	-3.99055722
chr6_85226401_rs1013904902_G_Neanderthal_single_seq	-0.346953392	-1.281147877	-1.436794454	-1.136030257	-2.466055609	-1.097968063	-1.612182056	-1.110135032	-0.465278399	-0.761218734
chr6_131079675_rs902826312_G_Denisova_single_seq	0.190835051	-0.340160058	-1.557896977	0.076692885	-6.391442549	-0.382432449	-1.727474608	-0.086845822	-0.87609356	-0.30216513
chr12_114324450_rs368514940_A_Denisova_single_seq	-3.940830617	-2.205442094	-4.784506575	-2.518226143	-7.88620724	-2.580310377	-7.49926417	-2.157872594	-2.902395432	-2.17394829
chr9_125902591_rs941388876_T_Denisova_single_seq	-3.208642163	-3.521983643	-4.057032429	-2.986175173	-11.34563886	-2.679503733	-4.164279923	-2.827267612	-10.75414447	-3.133921396
chr12_49682762_rs149292973_A_Neanderthal_single_seq	-4.065277988	-4.513050518	-4.565496793	-4.86433405	-11.34563886	-3.314084167	-10.95869579	-3.875993652	-10.75414447	-3.645421734
chr2_158956319_158956488_pos_37_C_pos_136_A_Denisova_haplotype	2.889651852	1.551442771	2.363407281	1.419243457	2.513604719	1.629790547	3.080137486	1.484241938	2.744081458	1.435102884
chr13_99657824_rs368836834_T_Denisova_single_seq	-4.709946735	-3.435048006	-5.357691907	-3.683164292	-11.34563886	-4.883192716	-10.95869579	-4.978679316	-3.254298586	-4.635225967
chr14_58862466_rs369168819_G_Denisova_single_seq	-3.359847967	-2.619280844	-3.476839173	-3.292981981	-3.62453967	-2.629054711	-2.54506786	-2.582987166	-10.75414447	-2.067296664
chr17_76427771_rs373510573_T_Denisova_single_seq	-6.467376432	-4.194689038	-6.322926489	-6.059884859	-11.34563886	-5.141504712	-10.95869579	-4.759669534	-2.841255137	-4.126761604
chr7_158263913_rs148868692_T_Neanderthal_single_seq	-2.011070914	-2.526471034	-2.434473142	-2.331086586	-4.206087507	-2.786024057	-1.277457377	-3.491564138	-2.383457066	-2.371345158
chr15_92492895_rs72754010_A_Neanderthal_single_seq	0.405335088	0.183959926	0.54978503	0.551496967	0.79039099	0.360371491	-0.192995301	-0.102867031	1.226352163	0.305800968
chr14_60319863_rs1008145766_T_Denisova_single_seq	-1.604665285	-4.703153401	-4.207449272	-3.436652342	-2.810363482	-4.474080051	-7.49926417	-3.990553416	-7.294712855	-3.454056209
chr14_61085228_rs76508149_C_Denisova_single_seq	-0.703610778	-0.291612576	-1.746577119	-0.011969393	-3.493889818	-0.13357053	-1.933556227	-0.127237459	-1.969509628	-0.131232308
chr1_92070748_92070917_pos_75_C_pos_98_A_Denisova_haplotype	-5.50214185	-3.275471693	-2.104219115	-3.292981981	-2.466055609	-4.474080051	-10.95869579	-3.409570766	-4.41429447	-4.126761604
chr1_63766662_rs371149486_T_Denisova_single_seq	-5.187268513	-3.713349168	-2.344556505	-4.219665303	-11.34563886	-3.575525314	-7.49926417	-3.331987825	-10.75414447	-3.751550085
chr2_173407284_rs182176534_T_Neanderthal_single_seq	-4.201482372	-1.262313471	-2.802354576	-1.908172661	-11.34563886	-1.300202458	-10.95869579	-1.585236107	-1.648235965	-1.787793606
chr12_113315322_rs372937639_T_Denisova_single_seq	0.009899989	0.062231928	-1.051685808	0.336305573	-0.893397619	0.360371491	-0.681408389	0.468336142	0.687243556	0.152400733
chr16_85019413_rs933455876_T_Denisova_single_seq	-7.400262236	-4.058484654	-10.71524391	-4.095217932	-7.88620724	-4.306135413	-7.49926417	-4.115000787	-10.75414447	-3.454056209
chr3_32185695_rs79117983_C_Neanderthal_single_seq	-3.826270853	-1.462731564	-5.761047602	-1.908172661	-11.34563886	-2.029295208	-7.49926417	-1.803508145	-1.874561224	-1.967989464
chr1_12565875_rs139828623_G_Denisova_single_seq	-2.248669057	-1.551404326	-2.104219115	-1.368422737	-11.34563886	-1.402419066	-4.164279923	-1.415561204	-1.055439806	-1.438459354
chr16_84678358_rs1038235775_C_Denisova_single_seq	-1.269106805	-0.634942823	-0.915962291	-0.54139033	-0.437997055	-0.513577493	-2.275701205	-0.817981267	-1.240416877	-0.803405805
chr14_64600287_rs371416280_C_Neanderthal_single_seq	-3.071791295	-3.614495781	-3.297391397	-3.162332128	-11.34563886	-3.314084167	-0.527198185	-3.990553416	-10.75414447	-3.751550085
chr4_36638747_rs375375607_G_Neanderthal_single_seq	-4.201482372	-3.934037283	-10.71524391	-4.095217932	-11.34563886	-4.155718571	-10.95869579	-3.491564138	-7.294712855	-4.635225967
chr7_21968503_rs138934356_G_Denisova_single_seq	-6.467376432	-4.34510588	-10.71524391	-4.506286529	-11.34563886	-4.306135413	-7.49926417	-4.56956665	-10.75414447	-6.392655664
chr1_40653909_40654078_pos_66_C_pos_106_G_Denisova_haplotype	-2.888150301	-1.597871951	-1.609335404	-1.386547285	-1.530255563	-1.36065942	-2.079112539	-1.263758221	-0.907087127	-0.985691465
chr16_74949986_rs367795054_G_Denisova_single_seq	-1.92011464	-0.929573035	-4.565496793	-0.820555809	-0.228645181	-0.98262281	-0.740738091	-0.791773552	-1.021129152	-0.789205936
chr18_2331540_rs372438285_G_Denisova_single_seq	-5.187268513	-3.201848829	-10.71524391	-3.101191833	-7.88620724	-2.629054711	-2.987152235	-2.628645883	-7.294712855	-2.600097744
chr9_125639440_rs1043469353_C_Denisova_single_seq	-3.528776976	-2.00427758	-3.384327034	-2.643393763	-11.34563886	-2.731781012	-4.450901149	-2.19174023	-2.966241914	-1.967989464
chr1_85615459_rs1048893968_T_Neanderthal_single_seq	-4.351899214	-5.180475179	-4.784506575	-3.292981981	-11.34563886	-3.396077539	-10.95869579	-3.769865301	-3.176715645	-3.86610985
chr3_110660017_rs1025045834_C_Denisova_single_seq	0.156417984	0.21116856	0.050456576	0.42730686	2.521350231	0.309544745	-0.160223988	0.495192745	0.183229347	0.565413656
chr14_58905598_rs181478930_T_Denisova_single_seq	-2.626074178	-2.881356967	-1.016539245	-2.518226143	-11.34563886	-2.202905256	-10.95869579	-1.654388083	-3.176715645	-2.329645867
chr15_57276742_rs12441200_T_Denisova_single_seq	-4.928956517	-6.460583098	-10.71524391	-3.980658168	-11.34563886	-5.859733743	-3.627778911	-3.769865301	-4.41429447	-4.126761604
chr20_39331164_rs368954605_T_Denisova_single_seq	-0.242226389	-1.6458862	-2.743700358	-1.461412072	-1.831911263	-1.402419066	-1.547184801	-1.497905665	-10.75414447	-1.438459354
chr9_95045710_95045879_pos_62_T_pos_110_G_Neanderthal_haplotype	-5.905497544	-5.495348516	-7.255812293	-4.506286529	-11.34563886	-5.141504712	-10.95869579	-4.115000787	-10.75414447	-5.112547745
chr5_108745118_108745287_pos_35_G_pos_78_G_pos_138_C_Denisova_haplotype	-2.831787858	-2.357045494	-1.805350828	-1.807066849	-6.953321436	-2.166471627	-0.815312575	-1.497905665	-1.363975517	-1.845393872
chr16_75028897_rs188431951_G_Denisova_single_seq	-1.469524898	-1.262313471	-4.375393909	-1.54037542	-7.88620724	-1.535480595	-1.634515242	-2.124781808	-1.547130153	-1.157439202
chr5_56753550_rs139951804_G_Neanderthal_single_seq	0.121159752	0.289844756	-0.16353565	0.512907036	0.572851733	0.209131196	-1.242733799	0.264884891	0.160987976	0.661593322
chr16_27414000_27414169_pos_72_A_pos_97_A_pos_101_A_Denisova_haplotype	-1.345966259	-0.421402916	-1.532849559	-0.657629199	1.240966402	-0.920628523	1.270423432	-0.367352111	-1.756964992	-0.292118467
chr2_162171844_rs77176359_T_Neanderthal_single_seq	-0.179334331	-1.069902312	-0.677696958	-1.090753684	-2.466055609	-0.861188806	-1.005954542	-1.046779296	-0.716597519	-1.194386037
chr18_68350742_rs75078432_T_Neanderthal_single_seq	-2.248669057	-1.913321306	-1.898260289	-2.165458229	1.851424217	-2.096253631	-2.019116575	-1.33766401	-1.201475376	-1.553751906
chr17_70345605_70345774_pos_43_G_pos_130_T_Denisova_haplotype	-1.652679534	-2.317625144	-3.57569256	-1.689900623	-11.34563886	-2.318075027	-5.027958451	-1.585236107	-2.520524796	-2.24969771
chr5_43470661_rs34096155_G_Neanderthal_single_seq	-2.042710231	-2.101356462	-2.530368569	-2.643393763	-6.953321436	-3.092830865	-1.208826361	-2.495788724	-0.524124037	-3.133921396
chr15_63906321_rs376271895_A_Denisova_single_seq	-0.906952607	-0.647107271	-0.263002672	-1.105688549	0.015756674	-1.168271621	4.38771406	-1.016115122	-2.902395432	-0.761218734
chr21_39660838_rs952534406_T_Denisova_single_seq	-3.007944813	-2.101356462	-1.775664698	-2.074501955	-2.810363482	-2.166471627	-4.039832552	-2.157872594	0.068426358	-2.28911806
chr6_153456008_rs372381305_A_Denisova_single_seq	2.017014927	0.340008698	1.558260322	0.493217954	-0.563459665	0.397349894	0.944809522	0.435434031	-1.021129152	0.21008738
chr16_85118937_rs375421948_A_Denisova_single_seq	-3.208642163	-3.435048006	-2.863494871	-2.687651683	-3.374095305	-3.314084167	-3.381266961	-2.628645883	-10.75414447	-3.367120572
chr14_97556474_rs371734028_C_Neanderthal_single_seq	0.528861649	-0.431887665	-2.301615983	-0.472016627	-3.019209372	-0.735779246	-2.423420412	-0.655569168	-0.333131617	-0.706822279
chr1_63787660_63787829_pos_26_G_pos_146_C_Denisova_haplotype	-3.826270853	-3.064997961	-3.215398025	-3.042537616	-11.34563886	-3.674378701	-6.566378366	-3.188317465	-3.515739734	-4.445123084
chr8_8483470_rs4841001_G_Arensbergen_single_seq	-3.007944813	-3.435048006	-1.436794454	-4.095217932	-11.34563886	-2.786024057	-2.632266302	-3.578499775	-10.75414447	-5.112547745
chr10_13676141_rs368212358_G_Denisova_single_seq	-4.201482372	-3.435048006	-6.322926489	-4.095217932	-11.34563886	-3.575525314	-10.95869579	-2.774990333	-10.75414447	-2.933224045
chr17_37778503_rs181765550_G_Denisova_single_seq	-4.519843852	-2.940011184	-2.863494871	-3.292981981	-11.34563886	-2.580310377	-2.54506786	-3.121514094	-10.75414447	-3.063873898
chr9_93954171_93954340_pos_28_T_pos_145_C_Neanderthal_haplotype	-3.44184134	-2.482213114	-0.915962291	-2.478805793	-5.005788856	-2.679503733	-7.49926417	-2.029833404	-3.614593121	-2.55135341
chr22_22124711_rs11704433_G_Neanderthal_single_seq	-3.720142502	-3.819477519	-10.71524391	-3.683164292	-1.452337328	-4.155718571	-1.444968193	-2.374141277	-10.75414447	-3.86610985
chr5_50146983_rs142831698_C_Neanderthal_single_seq	-5.50214185	-5.495348516	-5.761047602	-4.506286529	-11.34563886	-4.019514187	-2.174060943	-4.251205171	-10.75414447	-4.277178447
chr20_44465395_rs74174978_A_Neanderthal_single_seq	0.978328204	-0.095510511	-2.301615983	-0.443276732	-1.349871708	-0.424836532	-2.347670992	-0.498965302	-2.473373703	-0.374521735
chr1_1831453_1831622_pos_44_C_pos_128_G_Denisova_haplotype	-5.50214185	-4.194689038	-4.784506575	-4.355869687	-11.34563886	-4.155718571	-10.95869579	-3.578499775	-10.75414447	-5.112547745
chr9_120461560_rs879728301_T_Denisova_single_seq	-5.50214185	-3.819477519	-10.71524391	-4.355869687	-11.34563886	-3.780507052	-10.95869579	-4.56956665	-7.294712855	-4.854235749
chr21_43998983_rs372714872_G_Neanderthal_single_seq	-2.725267534	-2.824994524	-10.71524391	-3.22617861	-7.88620724	-4.306135413	-7.49926417	-3.578499775	-10.75414447	-3.454056209
chr1_31918696_rs191813735_C_Denisova_single_seq	-2.011070914	-0.65937516	-2.687337916	-0.820555809	-1.792969761	-0.424836532	-1.990028996	-0.691458955	-0.375849617	-0.591447726
chr16_58256636_rs75984397_A_Neanderthal_single_seq	-3.007944813	-4.703153401	-3.920828046	-5.083343832	-11.34563886	-4.883192716	-5.601143784	-4.978679316	-7.294712855	-4.854235749
chr3_42531939_rs342518_G_Tewhey_single_seq	-2.626074178	-6.460583098	-6.322926489	-4.355869687	-4.206087507	-4.306135413	-10.95869579	-3.769865301	-2.902395432	-3.99055722
chr3_188430314_rs372528667_G_Denisova_single_seq	-2.777544813	-2.241875723	-1.557896977	-1.623912213	-11.34563886	-2.029295208	-4.164279923	-1.33766401	-3.515739734	-1.602578733
chr1_40760432_rs372167449_C_Denisova_single_seq	-1.307024757	-3.064997961	-10.71524391	-4.219665303	-11.34563886	-4.664182934	-10.95869579	-4.401622013	-10.75414447	-3.86610985
chr22_47173714_rs533301224_G_Denisova_single_seq	-0.79495109	-0.761465134	-0.623808526	-0.582583565	-1.392897612	-0.683359491	0.429859715	-0.956675406	-2.427714986	-0.531125602
chr9_90245433_rs36210370_C_Neanderthal_single_seq	-2.212235428	-3.435048006	-4.784506575	-4.506286529	-11.34563886	-3.396077539	-10.95869579	-3.769865301	-2.340516544	-5.427421082
chr22_20784908_rs879193_G_Neanderthal_single_seq	-0.997056497	-0.244645699	0.244033594	-0.136797036	0.21517161	-0.321075433	-0.704848304	-0.22905713	0.930165838	-0.484620526
chr14_61567082_rs79753594_T_Denisova_single_seq	-3.138594666	-4.703153401	-4.375393909	-4.095217932	-2.435745775	-3.162878362	-10.95869579	-4.251205171	-10.75414447	-3.546568347
chr3_180707773_rs549718243_T_Denisova_single_seq	-3.208642163	-2.572129751	-7.255812293	-2.986175173	-4.687427376	-2.487500567	-4.300484306	-3.258364962	-10.75414447	-2.28911806
chr19_35698000_rs118062220_A_Neanderthal_single_seq	-3.071791295	-1.773415737	-7.255812293	-1.667567436	-11.34563886	-2.062385995	-1.657199594	-2.374141277	-3.336291958	-2.101978503
chr22_47149113_47149282_pos_21_T_pos_82_T_pos_89_T_pos_109_G_pos_118_G_pos_151_C_Neanderthal_haplotype	-3.208642163	-4.703153401	-10.71524391	-4.219665303	-5.414901521	-4.155718571	-10.95869579	-3.578499775	-1.93716085	-6.392655664
chr6_137066503_rs372475394_A_Denisova_single_seq	-4.519843852	-2.881356967	-10.71524391	-2.558753949	-11.34563886	-2.443242647	-7.49926417	-2.827267612	-10.75414447	-4.445123084
chr14_58893626_rs377072199_A_Denisova_single_seq	-7.400262236	-3.614495781	-10.71524391	-4.219665303	-11.34563886	-3.483013176	-5.286270447	-2.582987166	-4.41429447	-4.445123084
chr15_101556946_rs944040109_T_Denisova_single_seq	-1.126678533	-0.95959899	-2.580817592	-1.018314019	-2.435745775	-0.762721113	-1.406026691	-0.564011407	-1.905521533	-0.43956784
chr12_10390795_rs59511495_C_Denisova_single_seq	-0.438680999	-0.40065928	-0.637093104	-0.167807258	-1.022584099	-0.321075433	-1.19216688	-0.255675875	-1.648235965	-0.223685142
chr21_43566341_rs377121690_G_Denisova_single_seq	-5.187268513	-3.521983643	-10.71524391	-5.656529165	-11.34563886	-6.421612631	-10.95869579	-3.491564138	-2.671995432	-3.99055722
chr2_38628721_rs377426650_T_Denisova_single_seq	-4.065277988	-2.169905937	-6.322926489	-2.262537111	-7.88620724	-2.443242647	-3.045806453	-2.495788724	-5.799948163	-2.329645867
chr20_50827031_rs371676184_A_Neanderthal_single_seq	-2.533264367	-2.101356462	-0.899860616	-2.600453241	-11.34563886	-3.780507052	-0.740738091	-3.057667612	-1.240416877	-2.872083751
chr13_99615961_rs368850041_G_Denisova_single_seq	-2.142017431	-1.42035862	-1.662675861	-1.42349412	-2.662644275	-1.423761097	-1.801348854	-1.318829603	-7.294712855	-1.46079254
chr1_202781351_rs192927508_C_Denisova_single_seq	-2.777544813	-2.439272592	-10.71524391	-2.016901689	-1.152113499	-1.682073093	-2.241019366	-1.702402333	-10.75414447	-1.905389837
chr17_76930093_rs1004276136_C_Denisova_single_seq	-4.519843852	-3.521983643	-5.04281857	-2.931932128	-11.34563886	-3.780507052	-4.618845786	-2.413561626	-10.75414447	-3.2851272
chr6_149464833_149465002_pos_40_C_pos_51_T_pos_58_C_pos_132_C_Denisova_haplotype	1.654773648	-0.65937516	-0.637093104	-0.472016627	0.666636486	-0.513577493	1.101662394	-0.667433504	1.156872935	-0.406678231
chr9_76696525_rs374072184_A_Neanderthal_single_seq	-1.92011464	-2.357045494	-1.997567489	-2.558753949	-2.213781898	-2.318075027	-1.85278728	-3.188317465	-1.969509628	-3.2851272
random_40838_random_single_seq	-0.863926704	-0.046350899	-0.449628866	-0.582583565	-1.103655709	-0.187308401	-0.128180582	-0.338612216	0.275832873	-0.223685142
chr3_183640550_rs374814021_C_Denisova_single_seq	-2.363838828	-1.973317271	-4.565496793	-2.643393763	-3.374095305	-2.096253631	-2.725076112	-2.454089433	-3.176715645	-2.211325899
chr15_66603862_rs374790574_C_Denisova_single_seq	-3.826270853	-1.103031093	-3.681820911	-1.368422737	0.96525789	-1.582708873	-3.307644098	-1.263758221	-7.294712855	-1.577958767
chr12_59575975_59576144_pos_61_G_pos_112_T_Denisova_haplotype	-2.777544813	-4.922163183	-4.375393909	-3.683164292	-5.673213517	-4.474080051	-7.49926417	-4.251205171	-10.75414447	-4.277178447
chr3_5007845_5008014_pos_39_C_pos_133_G_Denisova_haplotype	-0.822146901	-3.275471693	-0.403495597	-3.436652342	0.761251186	-3.026027494	-0.977128507	-2.937873099	0.522561547	-2.933224045
chr14_70320232_rs1019310701_G_Denisova_single_seq	-4.709946735	-4.058484654	-5.04281857	-3.596228655	-2.067189401	-4.474080051	-10.95869579	-3.769865301	-10.75414447	-3.454056209
chr17_13396765_rs375165467_T_Denisova_single_seq	-0.205953076	-0.350068717	-1.484022731	-0.15999199	-2.348459378	-0.281574128	-0.496193516	-0.986089168	-2.03646805	-0.167505622
chr5_149563573_rs73796347_A_QTLs_single_seq	0.738823956	0.800392425	1.420785937	0.851265475	-0.241695429	0.722802836	0.789916388	0.787985354	1.027625039	1.137239631
chr6_257460_rs117514427_T_Denisova_single_seq	-0.536639094	-2.619280844	-10.71524391	-2.518226143	-11.34563886	-2.487500567	-7.49926417	-2.675796977	-5.081719131	-3.207544259
chr1_12569921_rs144375933_G_Denisova_single_seq	-1.535513308	-0.684228403	-3.297391397	-0.80828792	-3.493889818	-0.657846977	-2.347670992	-0.858207712	-1.756964992	-0.937915741
chr10_85677467_rs146379672_G_Neanderthal_single_seq	-6.467376432	-2.824994524	-4.057032429	-3.77567643	-7.88620724	-4.155718571	-2.773820446	-2.937873099	-7.294712855	-4.126761604
chr7_25001123_rs115036217_T_Denisova_single_seq	-3.940830617	-2.7184742	-5.357691907	-2.296404747	-3.493889818	-2.8423865	-3.2375966	-2.881510657	-3.515739734	-2.41428568
chr3_188387880_rs369508438_A_Denisova_single_seq	1.230749421	1.204075816	1.254502339	1.190795598	1.219701268	1.283114446	0.887186245	1.049498503	1.565245403	1.360640689
chr16_22364276_rs76939095_T_Denisova_single_seq	-3.208642163	-3.131801332	-10.71524391	-3.436652342	-11.34563886	-3.483013176	-10.95869579	-3.331987825	-0.891507116	-3.546568347
chr9_125871118_rs537947882_A_Denisova_single_seq	-5.50214185	-4.922163183	-2.434473142	-3.77567643	-11.34563886	-3.483013176	-10.95869579	-2.495788724	-10.75414447	-4.277178447
chr14_81236637_rs184808107_A_Neanderthal_single_seq	-2.286046667	-1.528719974	-10.71524391	-1.315376503	0.015756674	-1.90403697	-2.876546748	-1.376086921	-0.971146264	-1.577958767
chr8_87527531_87527700_pos_77_A_pos_96_A_Denisova_haplotype	-10.85969385	-3.521983643	-3.920828046	-4.86433405	-11.34563886	-5.141504712	-10.95869579	-4.251205171	-10.75414447	-4.277178447
chr3_8688949_rs369377427_T_Denisova_single_seq	-4.519843852	-3.353054634	-5.761047602	-3.292981981	-1.422311374	-3.780507052	-4.300484306	-4.759669534	-10.75414447	-3.86610985
chr8_96274352_rs149436139_A_Denisova_single_seq	-4.201482372	-2.770751479	-2.863494871	-3.101191833	-4.426775622	-3.314084167	-10.95869579	-2.881510657	-3.959728607	-2.600097744
chr8_103782340_rs921151147_A_Denisova_single_seq	-0.525420569	-3.275471693	-3.476839173	-2.879654849	-2.213781898	-2.786024057	-10.95869579	-2.495788724	-2.902395432	-2.650546767
chr5_78598925_rs375367820_T_Denisova_single_seq	-1.250515116	-2.770751479	-1.898260289	-3.514235283	-7.88620724	-3.483013176	-2.503368569	-3.409570766	-2.619718153	-2.600097744
chr7_24873667_24873836_pos_30_G_pos_143_A_Denisova_haplotype	-3.720142502	-3.353054634	-4.057032429	-4.355869687	-7.88620724	-3.895066816	-10.95869579	-3.331987825	-10.75414447	-3.207544259
chr6_448236_448405_pos_40_A_pos_132_C_Denisova_haplotype	-3.826270853	-2.668025178	-3.681820911	-3.292981981	-11.34563886	-3.674378701	-7.49926417	-2.72454131	-3.254298586	-3.546568347
chr3_170826142_rs895679347_A_Denisova_single_seq	-4.709946735	-4.513050518	-10.71524391	-4.355869687	-11.34563886	-4.155718571	-10.95869579	-2.774990333	-10.75414447	-3.454056209
chr15_68239141_rs74618764_C_Neanderthal_single_seq	-2.248669057	-2.439272592	-4.207449272	-2.13449792	-3.927786344	-2.580310377	-3.381266961	-1.99952357	-1.969509628	-2.41428568
chr6_157898151_rs370733861_T_Denisova_single_seq	-2.489006448	-1.773415737	-2.344556505	-2.13449792	-3.263489818	-1.934346804	-2.632266302	-2.22642207	-1.596797538	-1.653116126
chr3_132007885_rs1049865885_G_Denisova_single_seq	-3.621289115	-3.353054634	-10.71524391	-3.292981981	-11.34563886	-4.306135413	-6.566378366	-3.409570766	-10.75414447	-3.367120572
chr12_125004805_rs59228342_T_Neanderthal_single_seq	-5.187268513	-3.819477519	-10.71524391	-2.829205827	-11.34563886	-2.679503733	-10.95869579	-3.188317465	-10.75414447	-2.650546767
chr12_22459413_rs372430028_G_Neanderthal_single_seq	-2.674818512	-3.435048006	-2.802354576	-2.440433982	-2.974951452	-2.400302125	-1.612182056	-2.72454131	-7.294712855	-2.4585436
chr19_11886320_rs147383482_G_Neanderthal_single_seq	-7.400262236	-4.34510588	-3.57569256	-3.874529817	-11.34563886	-2.580310377	-10.95869579	-3.331987825	-1.499115903	-4.277178447
chr14_70024832_rs188668309_A_Neanderthal_single_seq	-1.55819766	-1.069902312	-0.222389292	-0.77209802	-1.068351459	-1.204751315	-1.425366057	-1.456146019	-2.07114989	-1.194386037
chr1_54822655_rs185749747_G_Neanderthal_single_seq	-4.065277988	-3.353054634	-5.04281857	-3.77567643	-11.34563886	-2.533159284	-10.95869579	-4.251205171	-10.75414447	-3.645421734
chr15_56196643_rs34718758_A_Neanderthal_single_seq	-4.201482372	-4.34510588	-3.137815084	-4.506286529	-11.34563886	-4.306135413	-10.95869579	-4.759669534	-10.75414447	-3.86610985
chr10_43668398_rs76560816_G_Neanderthal_single_seq	-10.85969385	-4.703153401	-10.71524391	-4.674231167	-11.34563886	-5.456378049	-10.95869579	-5.551864649	-10.75414447	-4.277178447
chr3_13040287_rs146041408_T_Denisova_single_seq	-2.108149795	-0.774749713	-1.583386952	-0.857998093	-1.189555783	-0.683359491	0.118787568	-0.691458955	-0.845751852	-1.051957765
chr10_65036598_rs189064110_G_Neanderthal_single_seq	-1.535513308	-0.65937516	-5.357691907	-1.386547285	-1.85178341	-0.846703795	1.952134292	-1.016115122	-2.106686047	-1.352431186
chr21_39602258_rs945295430_A_Denisova_single_seq	-2.831787858	-1.85572104	-4.565496793	-1.689900623	-0.719017207	-1.558901484	-3.106946747	-1.519247697	-2.383457066	-2.4585436
chr4_111522703_111522872_pos_31_T_pos_142_C_Neanderthal_haplotype	-5.905497544	-3.819477519	-10.71524391	-3.683164292	-11.34563886	-4.664182934	-10.95869579	-5.236991311	-4.09593299	-3.454056209
chr1_38495920_38496089_pos_41_G_pos_73_G_pos_131_T_Neanderthal_haplotype	-4.201482372	-3.521983643	-5.761047602	-3.874529817	-11.34563886	-3.092830865	-10.95869579	-2.937873099	-2.07114989	-3.86610985
chr6_158081353_rs113741626_C_Neanderthal_single_seq	-10.85969385	-4.194689038	-10.71524391	-4.674231167	-7.88620724	-4.883192716	-3.307644098	-3.258364962	-10.75414447	-4.635225967
chr6_130436930_rs368088705_A_Denisova_single_seq	-4.519843852	-4.058484654	-1.609335404	-4.86433405	-11.34563886	-4.474080051	-4.164279923	-3.990553416	-10.75414447	-3.751550085
chr3_64578407_rs74696520_G_Denisova_single_seq	-1.143731864	-1.670506167	-3.064192221	-1.032513888	-2.320499297	-1.186396169	-1.776301435	-1.228178242	-1.756964992	-1.018444178
chr14_64369469_rs118034278_C_Neanderthal_single_seq	-10.85969385	-3.819477519	-7.255812293	-4.86433405	-2.497015919	-5.456378049	-10.95869579	-4.759669534	-10.75414447	-5.830776776
chr3_14199116_rs3731133_G_Denisova_single_seq	-5.905497544	-3.275471693	-2.141596725	-3.436652342	-11.34563886	-4.306135413	-3.627778911	-4.759669534	-3.033045284	-5.112547745
chr14_78907104_rs74624730_A_Neanderthal_single_seq	-0.808484914	-0.900159273	-0.777134586	-0.679807884	-0.453096042	-0.7093313	-0.537682933	-0.913649502	-1.40763074	-0.789205936
chr20_38950328_rs368135932_A_Denisova_single_seq	-0.327337929	-0.815353567	-0.965374485	-0.713728609	-1.422311374	-0.696286952	-0.152146167	-0.655569168	-1.674659689	-0.789205936
chr5_43306358_43306527_pos_17_T_pos_155_A_Neanderthal_haplotype	-0.327337929	-0.120733095	-0.437956512	-0.551578897	-0.017524964	-0.382432449	-1.961516308	-0.135453285	0.661069126	-0.282141283
chr4_20732160_rs145167444_G_Neanderthal_single_seq	-0.449242503	-0.990263163	-2.301615983	-0.80828792	-3.62453967	-1.186396169	-1.612182056	-0.971307327	-2.473373703	-1.139314654
chr6_150757421_rs954503318_A_Denisova_single_seq	-3.208642163	-2.526471034	-2.301615983	-2.478805793	-4.312215857	-2.580310377	-2.241019366	-2.09243303	-2.841255137	-2.101978503
chr3_32176682_rs2100289_A_Neanderthal_single_seq	-2.248669057	-1.597871951	-2.032249328	-1.831686816	-7.88620724	-1.788790491	-3.045806453	-2.374141277	0.316647336	-1.967989464
chr15_101510249_101510418_pos_35_T_pos_137_A_Denisova_haplotype	-2.489006448	-1.551404326	-3.476839173	-1.404902432	-2.266154075	-1.934346804	-10.95869579	-1.456146019	-0.907087127	-1.416466625
chr12_26714118_26714287_pos_85_G_pos_88_G_Denisova_haplotype	-5.905497544	-4.703153401	-3.681820911	-4.506286529	-11.34563886	-3.396077539	-4.808948669	-3.769865301	-7.294712855	-3.645421734
chr4_83947507_rs368794152_C_Denisova_single_seq	-2.626074178	-4.34510588	-4.375393909	-3.874529817	0.464531079	-3.483013176	-2.019116575	-3.769865301	-10.75414447	-3.86610985
chr12_22258989_rs374410707_G_Neanderthal_single_seq	-1.345966259	-3.521983643	-4.057032429	-2.986175173	-6.953321436	-2.731781012	-4.039832552	-2.495788724	-1.814565259	-3.645421734
chr4_20755856_rs147395459_C_Neanderthal_single_seq	-5.187268513	-3.713349168	-3.920828046	-3.980658168	-11.34563886	-2.8423865	-10.95869579	-3.578499775	-10.75414447	-3.133921396
chr6_158185886_rs150564374_A_Denisova_single_seq	-0.849865237	-0.095510511	-2.259916692	-0.333721646	-1.85178341	-0.160189275	-0.977128507	-0.377060728	0.343229296	-0.30216513
chr1_226518199_rs117355672_T_Neanderthal_single_seq	-1.753785346	-1.973317271	-0.144439474	-2.518226143	-1.407529533	-2.240282866	-1.096058431	-2.19174023	-0.830816988	-2.13751466
chr16_85186491_rs373889347_G_Denisova_single_seq	-2.578923084	-3.521983643	0.601603271	-3.101191833	-6.953321436	-3.575525314	-0.506454548	-3.409570766	0.401306258	-2.600097744
chr10_78021156_rs79201708_G_Denisova_single_seq	-0.492279103	-0.622880085	0.640657726	0.015896177	-2.528655236	0.138083111	-0.893953024	0.277316636	-1.201475376	0.10756973
chr20_48583633_48583802_pos_11_G_pos_161_A_Neanderthal_haplotype	-2.946804518	-3.353054634	-2.633094871	-3.101191833	-7.88620724	-3.575525314	-10.95869579	-2.827267612	-7.294712855	-3.2851272
chr6_136938092_rs2237266_G_Denisova_single_seq	-2.533264367	-2.135224098	-7.255812293	-3.596228655	-7.88620724	-3.396077539	-10.95869579	-2.538729246	-2.473373703	-3.133921396
chr5_150652425_150652594_pos_28_T_pos_144_T_Neanderthal_haplotype	-2.831787858	-3.614495781	-3.297391397	-2.986175173	-4.312215857	-2.962181012	-10.95869579	-2.628645883	-3.835281236	-2.41428568
chr9_95067163_95067332_pos_30_T_pos_142_C_Neanderthal_haplotype	-6.467376432	-3.713349168	-10.71524391	-2.518226143	-7.88620724	-3.780507052	-10.95869579	-3.258364962	-4.823407136	-3.86610985
chr6_157892402_rs374860883_C_Denisova_single_seq	-2.946804518	-2.482213114	-5.04281857	-2.331086586	-3.112019182	-2.487500567	-2.174060943	-2.09243303	-2.143119676	-2.41428568
chr10_17386314_rs113076122_G_Denisova_single_seq	1.013365693	0.83140979	-0.134985345	0.823940889	0.916162248	0.668373729	0.022157817	0.646610339	-1.57175012	0.666753181
chr13_95848694_rs906732118_T_Denisova_single_seq	-4.709946735	-4.703153401	-10.71524391	-3.683164292	-7.88620724	-3.674378701	-4.450901149	-3.990553416	-10.75414447	-3.367120572
chr9_95100125_rs41277739_A_Neanderthal_single_seq	-3.621289115	-3.934037283	-4.207449272	-3.596228655	-11.34563886	-4.664182934	-4.618845786	-3.121514094	-7.294712855	-3.645421734
chr4_38169910_rs71606112_C_Neanderthal_single_seq	-2.777544813	-1.506386788	-1.532849559	-1.807066849	-7.88620724	-1.300202458	-3.458849902	-1.281882769	-0.585472355	-1.373462099
chr3_56795028_rs1020137118_C_Denisova_single_seq	-0.878126573	-0.320544595	-1.532849559	-0.691026409	-3.845792972	-0.224278907	-2.632266302	-0.426608697	4.052656853	-0.542989937
chr6_150865472_rs941066388_C_Denisova_single_seq	-1.23215997	-0.774749713	0.03378747	-0.668675923	-1.934127871	-0.696286952	-3.72029105	-1.016115122	-2.383457066	-0.450699802
chr1_63769255_rs368184242_A_Denisova_single_seq	-1.23215997	-0.815353567	-1.930609067	-1.182773926	-2.5940948	-0.632777797	-4.164279923	-0.715891293	-4.09593299	-0.706822279
chr3_19363209_rs375579665_A_Denisova_single_seq	-1.834554292	-0.900159273	-0.242553073	-1.061339922	-1.3784126	-0.735779246	-2.385048601	-0.498965302	-5.799948163	-0.496107013
chr3_122358539_rs375157764_T_Denisova_single_seq	-3.528776976	-4.058484654	-5.04281857	-2.829205827	-11.34563886	-5.456378049	-3.925272787	-3.990553416	-10.75414447	-3.207544259
chr19_35631210_35631379_pos_49_C_pos_123_T_Denisova_haplotype	0.257299823	0.736282446	0.146618428	0.652586671	-0.903732154	0.812235266	0.755979038	0.51106996	-1.342633485	0.766254517
chr5_36200086_rs959348001_C_Denisova_single_seq	-4.351899214	-3.713349168	-5.357691907	-3.101191833	-11.34563886	-2.901040717	-4.808948669	-3.990553416	-10.75414447	-3.367120572
chr9_127110291_rs545452702_T_Neanderthal_single_seq	-0.492279103	0.016693323	-0.263002672	0.319633256	-0.343527083	-0.142388987	-0.669829715	0.064280713	0.362849204	0.224155703
chr3_23595892_rs376599270_A_Denisova_single_seq	-1.891027061	-1.551404326	-2.301615983	-1.332842758	-3.845792972	-1.186396169	-4.808948669	-2.060793713	-5.799948163	-1.936350146
chr21_35893716_rs372204362_T_Denisova_single_seq	1.987950789	2.388039843	2.171024241	2.426917731	2.724565961	2.485421082	2.409128451	2.602459514	1.551062286	2.541315944
chr1_81864509_rs144757838_A_Neanderthal_single_seq	-5.187268513	-4.058484654	-5.357691907	-6.621763747	-11.34563886	-3.674378701	-10.95869579	-4.56956665	-10.75414447	-5.427421082
chr1_225101347_rs1110204_G_Neanderthal_single_seq	-3.826270853	-3.713349168	-4.375393909	-3.101191833	-11.34563886	-4.155718571	-10.95869579	-2.937873099	-10.75414447	-4.635225967
chr9_98585543_rs56125887_A_Neanderthal_single_seq	-3.007944813	-2.7184742	-2.481624235	-2.931932128	-7.88620724	-2.443242647	-0.416631247	-4.251205171	-2.902395432	-3.454056209
chr8_23388843_rs191525634_G_Neanderthal_single_seq	-2.888150301	-2.357045494	-2.687337916	-2.879654849	-2.627962436	-3.780507052	-10.95869579	-2.495788724	-2.902395432	-2.504202317
chr14_96705686_rs75161296_G_Denisova_single_seq	-4.201482372	-3.713349168	-10.71524391	-3.683164292	-4.10723412	-4.155718571	-10.95869579	-3.578499775	-7.294712855	-3.645421734
chr3_14199035_14199204_pos_82_A_pos_91_T_Denisova_haplotype	-2.212235428	-3.064997961	-4.784506575	-3.162332128	-11.34563886	-3.780507052	-0.99146953	-4.759669534	-1.300873839	-3.751550085
chr16_75145129_rs377694173_T_Denisova_single_seq	-0.878126573	-0.421402916	-2.633094871	-0.624987648	-3.317732862	-0.608136804	-0.436114258	-0.844673889	-1.814565259	-0.428521117
chr2_173496753_rs147080643_G_Neanderthal_single_seq	-10.85969385	-4.513050518	-10.71524391	-5.083343832	-7.88620724	-4.306135413	-7.49926417	-5.236991311	-7.294712855	-4.854235749
chr9_94460469_rs7018919_C_Neanderthal_single_seq	-1.702346919	-2.619280844	-4.565496793	-2.13449792	-4.10723412	-2.318075027	-5.286270447	-2.413561626	-2.427714986	-2.75706709
chr16_57533494_57533663_pos_57_G_pos_115_T_Neanderthal_haplotype	-4.065277988	-4.513050518	-3.57569256	-4.095217932	-11.34563886	-4.664182934	-10.95869579	-4.56956665	-3.515739734	-4.445123084
chr10_79616655_rs375711278_A_Denisova_single_seq	-2.446065926	-2.439272592	-6.322926489	-2.229446324	-2.23973035	-2.962181012	-5.601143784	-2.628645883	-3.720721472	-2.75706709
chr3_183411313_rs377479855_C_Denisova_single_seq	-1.834554292	-3.353054634	-3.384327034	-5.083343832	-3.845792972	-2.487500567	-10.95869579	-3.578499775	-1.969509628	-3.645421734
chr20_43224773_rs374424622_G_Denisova_single_seq	-2.404366634	-1.72104356	-5.04281857	-1.54037542	0.17645221	-1.402419066	-1.035368303	-1.497905665	-10.75414447	-1.529944517
chr4_178518436_rs145540457_C_Neanderthal_single_seq	-3.826270853	-3.435048006	-10.71524391	-3.874529817	-11.34563886	-5.141504712	-3.540843274	-4.56956665	-10.75414447	-3.367120572
chr1_94769361_rs538861833_A_Denisova_single_seq	-1.581244396	-3.521983643	-10.71524391	-3.292981981	-11.34563886	-4.306135413	-10.95869579	-4.115000787	-2.726238477	-3.86610985
chr22_29563942_rs372071341_T_Denisova_single_seq	-3.282265027	-3.713349168	-4.375393909	-2.829205827	-11.34563886	-3.674378701	-2.677925019	-3.578499775	-10.75414447	-2.702824045
chr7_71492032_rs181544556_C_Neanderthal_single_seq	-0.397191582	-0.871333239	-0.650501147	-0.369323577	-5.414901521	-0.595972356	-0.322977669	-0.498965302	0.197868692	-0.861645601
chr4_43562578_rs187570696_T_Neanderthal_single_seq	-5.187268513	-4.703153401	-10.71524391	-3.77567643	-11.34563886	-3.314084167	-5.601143784	-4.115000787	-10.75414447	-5.427421082
chr3_23321212_rs189747767_T_Denisova_single_seq	-4.351899214	-2.526471034	-5.357691907	-3.77567643	-6.953321436	-2.901040717	-5.027958451	-3.188317465	-5.396592469	-3.2851272
chr3_13944809_rs376404516_A_Denisova_single_seq	-3.621289115	-3.934037283	-10.71524391	-4.355869687	-11.34563886	-4.306135413	-10.95869579	-4.251205171	-10.75414447	-3.99055722
chr1_40671930_rs369760235_G_Denisova_single_seq	-4.351899214	-3.934037283	-10.71524391	-3.683164292	-11.34563886	-3.780507052	-2.588008382	-3.578499775	-3.254298586	-3.645421734
chr11_122432977_rs377268051_A_Denisova_single_seq	0.302067889	0.707909948	0.543910857	0.823940889	-0.393625694	0.622260942	0.568292417	0.40743053	-1.452648278	0.630240512
chr5_149587456_rs142163925_A_Neanderthal_single_seq	-7.400262236	-3.521983643	-10.71524391	-3.77567643	-11.34563886	-4.306135413	-10.95869579	-3.990553416	-3.515739734	-4.445123084
chr9_128080374_rs371914222_T_Denisova_single_seq	-1.891027061	-1.319570788	-1.484022731	-1.961513119	-0.832898396	-2.487500567	-5.027958451	-2.261958227	-2.726238477	-2.371345158
chr13_103208570_rs192573913_A_Denisova_single_seq	-2.674818512	-1.6458862	-1.221388463	-1.386547285	-1.792969761	-1.90403697	-3.72029105	-1.585236107	-1.475695015	-1.816306294
chr15_66738327_rs370404988_T_Denisova_single_seq	-4.065277988	-2.824994524	-6.322926489	-2.879654849	-7.88620724	-3.162878362	-1.590189327	-3.409570766	-10.75414447	-3.2851272
chr21_32858776_rs13051866_G_Neanderthal_single_seq	-2.626074178	-3.713349168	-10.71524391	-4.674231167	-11.34563886	-4.474080051	-10.95869579	-4.978679316	-10.75414447	-4.126761604
chr18_5237547_5237716_pos_33_C_pos_47_C_pos_64_A_pos_139_T_Denisova_haplotype	-2.725267534	-5.495348516	-7.255812293	-3.596228655	-3.019209372	-3.396077539	-10.95869579	-5.551864649	-4.246349833	-3.99055722
chr1_35930100_rs181707004_G_Neanderthal_single_seq	-2.578923084	-2.205442094	-7.255812293	-2.440433982	-4.837844219	-3.092830865	-5.027958451	-2.22642207	-4.41429447	-2.13751466
chr14_71023987_rs72719747_C_Denisova_single_seq	-10.85969385	-3.934037283	-10.71524391	-5.656529165	-11.34563886	-5.141504712	-4.039832552	-3.769865301	-4.246349833	-5.112547745
chr10_63701011_rs78385480_C_QTLs_single_seq	-10.85969385	-4.922163183	-3.920828046	-4.674231167	-2.974951452	-4.474080051	-10.95869579	-4.115000787	-10.75414447	-4.277178447
chr9_124402833_rs1042852327_C_Denisova_single_seq	-2.725267534	-4.703153401	-10.71524391	-4.86433405	-11.34563886	-4.664182934	-10.95869579	-4.401622013	-10.75414447	-3.546568347
chr21_43915369_rs148120516_A_Denisova_single_seq	-1.780209071	-2.101356462	-1.662675861	-1.42349412	-11.34563886	-1.874350839	0.13867798	-2.298391856	-5.396592469	-1.875080003
chr4_38141166_rs17607791_C_Neanderthal_single_seq	-2.075059009	-1.528719974	-2.580817592	-1.831686816	-2.734614062	-1.445423592	-3.2375966	-2.261958227	-2.298817253	-1.577958767
chr20_17837792_rs879323265_T_Denisova_single_seq	-0.449242503	-0.310835978	0.21475415	-0.231901976	-6.391442549	-0.243125616	-0.081411655	-0.086845822	-1.40763074	-0.078477069
chr3_171402544_rs376237133_T_Denisova_single_seq	-2.248669057	-2.482213114	-7.255812293	-2.829205827	-11.34563886	-2.962181012	-2.423420412	-2.774990333	-10.75414447	-3.133921396
chr16_57381667_rs138094228_A_Neanderthal_single_seq	-3.138594666	-1.746992012	-1.221388463	-1.856734234	-6.391442549	-1.535480595	-1.961516308	-1.654388083	-4.823407136	-1.232303989
chr6_155034640_rs544198238_G_Denisova_single_seq	1.110052396	-0.146404503	-1.221388463	-0.415098199	3.572059543	-0.414118094	1.599485731	-0.467509949	1.197504513	-0.312282248
chr5_117780864_rs996698331_G_Denisova_single_seq	-10.85969385	-5.495348516	-4.784506575	-4.506286529	-11.34563886	-4.306135413	-10.95869579	-4.115000787	-10.75414447	-3.645421734
chr10_65090957_rs922901142_G_Neanderthal_single_seq	-5.905497544	-4.34510588	-6.322926489	-3.514235283	-11.34563886	-3.780507052	-10.95869579	-4.251205171	-10.75414447	-6.392655664
chr6_4101567_rs626080_C_QTLs_single_seq	-4.928956517	-2.881356967	-2.863494871	-2.262537111	0.126544257	-3.162878362	-3.106946747	-1.856848602	-4.823407136	-2.997070527
chr12_113315322_rs372937639_T_Denisova_single_seq	-0.366839234	-0.55254796	-1.221388463	-0.820555809	-1.792969761	-1.064060626	-0.977128507	-1.016115122	-1.280438724	-0.733764146
chr4_20715543_rs138316318_A_Neanderthal_single_seq	-4.928956517	-3.064997961	-5.357691907	-3.042537616	-1.202255645	-3.162878362	-3.627778911	-2.454089433	-10.75414447	-2.997070527
chr9_18840300_rs371628211_C_Denisova_single_seq	0.842045784	1.839932894	1.317834894	1.866458965	0.998934464	1.963530759	0.329593553	1.815736551	1.329667234	2.142619713
chr3_110644345_rs911178964_T_Denisova_single_seq	-1.469524898	-1.171662109	-0.485223476	-1.090753684	-5.005788856	-1.535480595	-1.444968193	-1.318829603	-6.36182705	-1.051957765
chr17_73104954_rs117800084_C_Denisova_single_seq	-2.446065926	-3.353054634	-1.325074956	-3.596228655	-0.613471433	-2.8423865	-4.300484306	-2.538729246	-10.75414447	-2.55135341
chr7_25019956_25020125_pos_68_T_pos_105_A_Denisova_haplotype	2.197113181	2.263605897	1.623770956	2.315014389	1.444098542	2.334705407	2.279261024	2.259725424	2.200960507	2.218369133
chr16_84679494_rs1026688414_A_Denisova_single_seq	-4.351899214	-3.819477519	-10.71524391	-3.77567643	-11.34563886	-4.474080051	-10.95869579	-4.56956665	-2.619718153	-5.112547745
chr6_135438277_rs371794546_A_Denisova_single_seq	-1.677299501	-1.6458862	-2.481624235	-1.42349412	-0.268155502	-1.682073093	-3.72029105	-1.497905665	-3.614593121	-1.232303989
chr12_22740878_rs12582928_C_Neanderthal_single_seq	-3.940830617	-4.703153401	-10.71524391	-3.596228655	-11.34563886	-3.026027494	-4.039832552	-3.331987825	-2.427714986	-3.546568347
chr12_32558767_rs371334256_A_Denisova_single_seq	-0.936366369	-1.103031093	0.348825168	-1.231082961	-11.34563886	-1.115225387	-1.425366057	-1.281882769	-2.383457066	-1.001974878
chr6_146253639_rs117465744_C_Neanderthal_single_seq	-2.674818512	-3.001151479	-3.681820911	-3.436652342	-4.551222993	-2.901040717	-10.95869579	-3.875993652	-10.75414447	-3.86610985
chr1_1329458_none_T_Denisova_single_seq	-4.351899214	-3.934037283	-5.357691907	-4.506286529	-11.34563886	-4.474080051	-3.925272787	-4.401622013	-10.75414447	-4.635225967
chr1_40553026_40553195_pos_82_T_pos_91_T_Denisova_haplotype	-0.459881895	-1.827760958	-1.963699853	-1.712584975	-3.62453967	-1.489749507	-5.601143784	-1.56290292	-1.385638012	-1.759833525
chr1_94869939_rs548148923_G_Denisova_single_seq	-4.709946735	-3.614495781	-10.71524391	-3.514235283	-11.34563886	-3.895066816	-5.027958451	-3.409570766	-10.75414447	-3.751550085
chr9_134225651_rs929125853_C_Denisova_single_seq	1.956289772	2.327164024	2.854730334	2.296673603	1.682094391	2.218976624	2.824814068	2.31955231	2.430575933	2.270139849
chr19_5291383_rs565690066_T_Neanderthal_single_seq	-2.946804518	-2.00427758	-1.963699853	-2.331086586	-7.88620724	-2.13093547	-2.503368569	-1.99952357	-3.176715645	-2.13751466
chr18_43173679_rs992783808_A_Denisova_single_seq	-4.065277988	-4.34510588	-5.357691907	-2.687651683	-11.34563886	-3.236501226	-5.027958451	-3.258364962	-3.835281236	-5.112547745
chr15_66644236_rs371378404_C_Denisova_single_seq	-4.709946735	-4.058484654	-4.375393909	-4.506286529	-11.34563886	-4.664182934	-10.95869579	-4.251205171	-3.176715645	-4.854235749
chr12_57012431_rs370314275_A_Neanderthal_single_seq	-10.85969385	-3.521983643	-4.784506575	-3.980658168	-11.34563886	-4.155718571	-10.95869579	-3.990553416	-10.75414447	-3.86610985
chr16_75079769_rs372847026_A_Denisova_single_seq	-1.214035422	-0.914791194	-0.437956512	-0.760233685	0.026682096	-1.150371949	-0.426339864	-1.210711987	-1.648235965	-0.720230322
chr6_90221824_rs368988614_G_Denisova_single_seq	-5.905497544	-2.572129751	-1.413747717	-2.366622743	-7.88620724	-2.533159284	-4.039832552	-3.057667612	-10.75414447	-3.133921396
chr1_12566663_rs142159777_T_Denisova_single_seq	-2.286046667	-1.484394059	-2.388814425	-1.281065848	-3.160763516	-1.682073093	-5.601143784	-1.585236107	-2.180497286	-1.251643355
chr3_125288318_rs34074335_G_Denisova_single_seq	-0.906952607	0.519420434	-0.283746308	0.422109826	-2.93201093	0.519784372	-0.073762141	0.38462966	1.349471183	0.351377255
chr12_108199841_rs76613660_A_Denisova_single_seq	-3.138594666	-3.521983643	-10.71524391	-3.683164292	-4.014721981	-3.575525314	-10.95869579	-2.881510657	-10.75414447	-3.063873898
chr8_134674947_rs373139433_C_Denisova_single_seq	-1.044310559	-2.881356967	0.229468149	-1.735631711	-0.011924433	-2.731781012	-1.050303168	-1.99952357	-2.106686047	-2.75706709
chr5_149444018_rs375657990_C_Neanderthal_single_seq	-10.85969385	-3.201848829	-6.322926489	-3.514235283	-11.34563886	-3.780507052	-10.95869579	-3.491564138	-3.720721472	-3.99055722
chr10_12687598_rs369936606_G_Denisova_single_seq	-3.826270853	-4.194689038	-1.662675861	-3.77567643	-6.953321436	-3.780507052	-3.170793229	-4.115000787	-2.841255137	-3.99055722
chr6_149383987_rs371042260_G_Denisova_single_seq	-2.446065926	-3.353054634	-7.255812293	-4.674231167	-7.88620724	-4.155718571	-4.039832552	-5.955220343	-10.75414447	-3.645421734
chr1_56081801_rs368032472_T_Neanderthal_single_seq	-1.55819766	-2.205442094	-2.863494871	-1.961513119	-11.34563886	-2.278654677	-2.174060943	-2.22642207	-10.75414447	-2.13751466
chr6_134942793_134942962_pos_52_A_pos_121_T_Denisova_haplotype	-6.467376432	-3.819477519	-7.255812293	-2.600453241	-11.34563886	-2.240282866	-10.95869579	-3.331987825	-10.75414447	-2.650546767
chr7_69935709_rs372177025_A_Neanderthal_single_seq	-2.212235428	-1.773415737	-3.137815084	-1.645574708	-3.694587168	-1.99694643	-4.450901149	-1.702402333	-3.336291958	-1.46079254
chr1_65477763_rs368021560_A_Denisova_single_seq	-2.286046667	-3.201848829	-2.687337916	-3.042537616	-7.88620724	-2.580310377	-1.590189327	-3.121514094	-4.823407136	-3.645421734
chr1_56081801_rs368032472_T_Neanderthal_single_seq	-5.187268513	-2.169905937	-3.57569256	-2.879654849	-11.34563886	-2.13093547	-2.462840762	-2.261958227	-4.41429447	-1.845393872
chr14_70191648_rs184361011_A_Neanderthal_single_seq	-0.678541598	-1.773415737	-2.179968535	-1.332842758	-3.845792972	-1.423761097	-1.961516308	-1.228178242	-3.254298586	-1.627626151
chr13_74486710_rs145367914_C_Neanderthal_single_seq	-0.921584528	-1.441389533	-1.997567489	-0.796123472	-1.736460121	-0.846703795	-0.752902539	-0.899588036	-1.363975517	-1.035103659
chr21_15493628_rs568146919_G_Denisova_single_seq	-2.042710231	-2.035916897	-6.322926489	-1.667567436	-11.34563886	-1.682073093	-1.080644876	-1.969837439	-1.93716085	-2.000338241
chr12_102184207_rs12579402_T_Neanderthal_single_seq	-2.578923084	-2.241875723	-2.994144723	-1.386547285	-7.88620724	-1.934346804	-2.54506786	-2.261958227	-2.520524796	-1.577958767
chr3_15641793_rs377510286_A_Neanderthal_single_seq	0.12828067	-0.095510511	-0.821942381	-0.273457125	-1.127681161	-0.372023349	-1.505425155	0.042596512	0.499112107	-0.262391556
chr19_52601532_rs117428882_C_Neanderthal_single_seq	-2.212235428	-3.064997961	-10.71524391	-2.197097546	-11.34563886	-2.487500567	-3.2375966	-2.19174023	-2.671995432	-2.211325899
chr14_58868186_rs377172128_A_Denisova_single_seq	-2.831787858	-2.770751479	-5.04281857	-4.219665303	-7.88620724	-3.780507052	-4.808948669	-3.671011914	-2.902395432	-4.126761604
chr15_63912943_rs946000765_T_Denisova_single_seq	-10.85969385	-5.495348516	-5.761047602	-3.292981981	-11.34563886	-3.674378701	-10.95869579	-4.251205171	-10.75414447	-4.854235749
chr16_22218246_22218415_pos_42_G_pos_130_C_Neanderthal_haplotype	-3.940830617	-3.001151479	-10.71524391	-3.596228655	-7.88620724	-2.679503733	-5.601143784	-1.969837439	-10.75414447	-3.063873898
chr6_146061602_146061771_pos_80_A_pos_93_C_Neanderthal_haplotype	-4.065277988	-4.513050518	-5.761047602	-4.506286529	-7.88620724	-4.155718571	-10.95869579	-4.115000787	-10.75414447	-3.645421734
chr18_60545027_rs34242560_T_Neanderthal_single_seq	-4.351899214	-3.001151479	-5.04281857	-2.879654849	-3.374095305	-2.8423865	-2.174060943	-3.409570766	-3.423227595	-2.600097744
chr10_131359619_rs187377415_G_Neanderthal_single_seq	-4.351899214	-3.001151479	-7.255812293	-3.042537616	-7.88620724	-3.674378701	-2.311237362	-2.937873099	-10.75414447	-3.063873898
chr3_15795178_rs145697631_G_Neanderthal_single_seq	-3.138594666	-2.770751479	-1.997567489	-2.879654849	-1.955469903	-2.318075027	-4.164279923	-2.675796977	-3.959728607	-2.28911806
chr3_183739749_183739918_pos_25_G_pos_123_C_pos_148_C_Denisova_haplotype	-3.071791295	-2.619280844	-3.476839173	-3.042537616	-3.845792972	-2.962181012	-2.930789792	-2.261958227	-2.258289446	-2.600097744
chr20_51934817_rs980830552_A_Denisova_single_seq	-3.720142502	-4.513050518	-3.796380675	-5.341655828	-11.34563886	-4.306135413	-0.369044642	-3.258364962	-10.75414447	-4.126761604
chr5_148568255_rs77014139_C_Neanderthal_single_seq	-5.187268513	-3.521983643	-4.375393909	-4.219665303	-7.88620724	-4.155718571	-10.95869579	-3.188317465	-10.75414447	-2.933224045
chr16_74039019_rs866917067_A_Denisova_single_seq	-0.863926704	-2.3975733	-3.137815084	-2.045414376	-7.88620724	-1.84526326	-7.49926417	-2.628645883	-2.841255137	-2.101978503
chr4_84085345_rs376482110_G_Denisova_single_seq	-3.940830617	-3.201848829	-2.481624235	-2.403056372	-7.88620724	-2.786024057	-2.876546748	-2.628645883	-2.427714986	-2.600097744
chr12_49731945_rs371916295_T_Neanderthal_single_seq	-4.928956517	-3.353054634	-5.761047602	-4.219665303	-7.88620724	-3.780507052	-10.95869579	-4.978679316	-10.75414447	-4.277178447
chr4_20582462_rs145778460_G_Neanderthal_single_seq	-4.201482372	-4.194689038	-10.71524391	-2.986175173	-11.34563886	-3.092830865	-4.164279923	-3.578499775	-10.75414447	-2.872083751
chr6_5004528_rs563620_C_Tewhey_single_seq	-5.187268513	-4.703153401	-2.687337916	-4.219665303	-7.88620724	-3.895066816	-10.95869579	-3.875993652	0.862863754	-5.112547745
chr22_47176703_rs567152801_G_Denisova_single_seq	-2.324418478	-1.85572104	-2.067785486	-2.229446324	-4.014721981	-2.13093547	-7.49926417	-2.124781808	-2.143119676	-2.504202317
chr2_3772835_rs116949057_T_Neanderthal_single_seq	-1.093164946	0.001188659	-1.532849559	-0.167807258	0.321028982	0.016585153	-1.826838828	-0.086845822	1.027625039	-0.140215494
chr10_65279760_rs141221576_C_Neanderthal_single_seq	0.560792758	-1.441389533	-0.821942381	-1.182773926	-0.215711926	-1.402419066	0.461790824	-1.585236107	-0.24140401	-1.035103659
chr1_40753902_rs369374845_G_Denisova_single_seq	0.859267057	1.027830914	0.731322497	0.980625826	0.444302269	0.756400047	-0.854097035	0.9246593	-0.145889651	1.053048971
chr20_51871884_rs375317659_C_Denisova_single_seq	-0.906952607	-1.773415737	0.123172164	-2.13449792	-1.977132398	-1.788790491	-1.990028996	-2.124781808	-2.619718153	-1.759833525
chr1_37834975_37835144_pos_18_A_pos_19_C_pos_154_T_Neanderthal_haplotype	-4.709946735	-4.194689038	-10.71524391	-3.292981981	-7.88620724	-4.306135413	-10.95869579	-5.955220343	-7.294712855	-5.112547745
chr13_49476824_rs12431188_A_Arensbergen_single_seq	-5.50214185	-4.194689038	-10.71524391	-5.656529165	-7.88620724	-4.155718571	-3.2375966	-3.990553416	-10.75414447	-3.99055722
chr8_66556187_rs10504389_C_Tewhey_single_seq	1.495932539	0.417978775	1.486573705	0.369083091	1.161412443	0.409468361	1.28834163	0.435434031	2.631313528	0.554320213
chr12_104025032_rs551850731_T_Denisova_single_seq	-2.324418478	-2.572129751	-1.835660663	-1.856734234	-3.112019182	-2.096253631	-2.347670992	-1.856848602	-4.09593299	-2.13751466
chr3_15693562_rs184073973_A_Neanderthal_single_seq	0.5126271	-0.990263163	-0.965374485	-1.214799548	-2.021458312	-1.115225387	-2.503368569	-1.001024033	-6.36182705	-1.051957765
chr12_7083695_rs370505796_T_Denisova_single_seq	-0.729123292	-2.035916897	-1.557896977	-2.478805793	-1.530255563	-2.533159284	-1.242733799	-2.19174023	-0.610761259	-2.371345158
chr10_131364063_rs150303513_G_Neanderthal_single_seq	-1.287941211	-1.670506167	-3.064192221	-1.560810536	-1.308091905	-1.204751315	-3.381266961	-1.263758221	-1.674659689	-1.394804131
chr8_71737087_rs13274062_C_Tewhey_single_seq	-2.011070914	-1.551404326	-2.481624235	-1.42349412	-2.266154075	-1.761362003	-1.703667219	-1.678195473	-1.756964992	-1.816306294
chr1_3255906_rs371358108_C_Denisova_single_seq	-0.298405909	-0.900159273	-1.051685808	-0.593068314	0.010262779	-0.67054684	-2.141712166	-0.831265846	-0.164493327	-0.720230322
chr8_96279109_rs146185646_G_Denisova_single_seq	-1.535513308	-0.885674262	-1.124656862	-1.500353574	-11.34563886	-1.150371949	-1.425366057	-1.497905665	0.505010296	-0.861645601
chr1_12587904_rs373320107_T_Denisova_single_seq	-0.617710705	-0.40065928	-0.915962291	-0.443276732	-1.812309127	-0.7901757	-0.907486848	-0.386835122	-0.386729722	-0.628890011
chr2_173962580_rs3769198_G_Neanderthal_single_seq	-3.826270853	-2.241875723	-3.796380675	-1.882224209	-11.34563886	-2.487500567	-2.876546748	-2.827267612	-2.520524796	-2.24969771
chr1_233650589_rs80256609_G_Neanderthal_single_seq	-3.007944813	-3.819477519	-2.141596725	-3.101191833	-11.34563886	-4.155718571	-5.601143784	-2.937873099	-10.75414447	-4.126761604
chr19_35821590_rs78452397_A_Neanderthal_single_seq	-1.652679534	-3.001151479	-4.057032429	-2.440433982	-11.34563886	-3.396077539	-1.526153888	-3.491564138	-4.246349833	-3.2851272
chr3_32176617_32176786_pos_17_T_pos_66_G_pos_113_C_pos_155_C_Neanderthal_haplotype	-3.44184134	-1.913321306	-3.681820911	-2.478805793	-7.88620724	-3.575525314	-3.106946747	-2.582987166	-1.475695015	-1.905389837
chr3_180778143_rs950901315_A_Denisova_single_seq	-3.720142502	-2.881356967	-7.255812293	-3.363029478	-2.810363482	-2.358602833	-10.95869579	-1.654388083	-7.294712855	-3.454056209
random_42875_random_single_seq	-2.286046667	-3.934037283	-1.303732924	-3.22617861	-2.320499297	-2.443242647	-2.423420412	-3.769865301	-10.75414447	-3.367120572
chr1_225695321_rs79032345_G_Neanderthal_single_seq	-2.888150301	-1.913321306	-2.530368569	-2.104188086	-2.067189401	-2.13093547	-3.540843274	-2.22642207	-10.75414447	-2.28911806
chr9_29973819_29973988_pos_30_C_pos_143_G_Neanderthal_haplotype	-1.628472674	-1.053618899	-1.016539245	-0.679807884	-7.88620724	-1.168271621	-1.444968193	-0.509604694	-0.64954572	-1.069011097
chr7_158382015_rs78659625_C_Neanderthal_single_seq	-4.201482372	-3.435048006	-3.920828046	-3.874529817	-11.34563886	-3.026027494	-4.039832552	-3.671011914	-4.41429447	-3.99055722
chr6_46252063_rs145214289_G_Neanderthal_single_seq	-2.363838828	-1.339172925	-2.687337916	-2.016901689	-1.955469903	-1.761362003	-3.627778911	-1.300237915	-0.281453634	-1.967989464
chr8_23148304_rs4617159_G_Neanderthal_single_seq	-5.905497544	-3.435048006	-3.476839173	-2.931932128	-11.34563886	-3.026027494	-1.776301435	-3.491564138	-10.75414447	-2.24969771
chr19_5593528_rs117565033_T_Neanderthal_single_seq	-1.677299501	-1.243721783	-2.104219115	-1.807066849	-2.698180433	-1.73444527	-1.111638443	-1.540910192	-2.726238477	-1.331702453
chr6_93687167_rs969032453_G_Denisova_single_seq	-3.44184134	-3.001151479	-1.662675861	-3.683164292	-3.112019182	-2.400302125	-10.95869579	-3.057667612	-1.814565259	-3.063873898
chr16_25324818_rs370713918_A_Denisova_single_seq	-3.359847967	-1.154195854	-2.863494871	-1.667567436	-11.34563886	-1.402419066	-1.933556227	-1.519247697	-1.363975517	-1.157439202
chr3_145208302_rs113332429_G_Denisova_single_seq	-1.702346919	-4.058484654	-2.481624235	-3.162332128	-11.34563886	-4.664182934	-2.930789792	-2.827267612	-1.163557423	-2.211325899
chr9_114336698_rs61687806_C_Neanderthal_single_seq	-3.208642163	-3.435048006	-2.032249328	-3.101191833	-0.24826509	-2.962181012	-2.677925019	-2.413561626	-10.75414447	-2.872083751
chr19_5291383_rs565690066_C_Neanderthal_single_seq	-0.617710705	-1.379194771	-2.301615983	-1.831686816	-11.34563886	-1.535480595	-4.808948669	-1.159547226	-3.033045284	-1.438459354
chr14_67652019_rs76745477_C_Neanderthal_single_seq	-3.621289115	-3.201848829	-1.557896977	-2.13449792	-6.953321436	-1.99694643	-2.423420412	-2.335769466	-10.75414447	-2.371345158
chr4_1334041_rs368704173_G_Denisova_single_seq	-3.359847967	-4.922163183	-5.357691907	-3.683164292	-11.34563886	-4.155718571	-4.300484306	-3.409570766	-10.75414447	-5.830776776
chr9_28363378_rs79733786_T_Neanderthal_single_seq	0.863540446	0.546377404	0.236769253	0.643683866	0.927865375	0.963736227	-1.035368303	0.656161483	-0.938761177	1.033209618
chr14_58841461_58841630_pos_21_G_pos_106_G_pos_151_C_Denisova_haplotype	-7.400262236	-5.180475179	-10.71524391	-4.674231167	-11.34563886	-4.019514187	-10.95869579	-3.671011914	-10.75414447	-4.635225967
chr5_36206260_rs3849787_T_Denisova_single_seq	-5.50214185	-3.934037283	-10.71524391	-4.674231167	-11.34563886	-4.306135413	-10.95869579	-5.236991311	-10.75414447	-3.99055722
chr14_58976797_rs369900117_G_Denisova_single_seq	-10.85969385	-4.703153401	-10.71524391	-4.506286529	-11.34563886	-4.664182934	-10.95869579	-4.759669534	-10.75414447	-3.751550085
chr15_35221722_rs374835483_T_Denisova_single_seq	-5.187268513	-4.703153401	-4.375393909	-3.874529817	-11.34563886	-5.456378049	-2.110072848	-4.759669534	-10.75414447	-4.635225967
chr21_43606081_43606250_pos_65_C_pos_107_C_Neanderthal_haplotype	1.901233959	0.039642296	1.673042508	0.022779277	0.757976797	-0.048229566	1.456253653	0.264884891	-0.202436212	0.099960561
chr6_138019515_rs187262485_G_Denisova_single_seq	-5.187268513	-4.058484654	-6.322926489	-4.506286529	-2.466055609	-3.092830865	-10.95869579	-3.990553416	-4.09593299	-3.367120572
chr1_159777329_rs184441110_T_Neanderthal_single_seq	-2.888150301	-1.72104356	-4.207449272	-2.478805793	-11.34563886	-2.358602833	-2.079112539	-2.675796977	-2.218869097	-2.41428568
chr14_61976836_rs182134846_G_Denisova_single_seq	-3.138594666	-4.194689038	-2.580817592	-3.596228655	-6.953321436	-3.780507052	-5.601143784	-3.188317465	-1.57175012	-3.454056209
chr19_3818021_rs371945368_C_Neanderthal_single_seq	-5.50214185	-3.001151479	-10.71524391	-3.162332128	0.210388134	-4.306135413	-3.458849902	-3.990553416	-2.782600919	-4.445123084
chr20_48542233_rs12625530_A_Neanderthal_single_seq	0.170283492	-0.610917371	-1.484022731	-0.593068314	-7.88620724	-0.7763831	-2.987152235	-0.509604694	-2.383457066	-0.667329985
chr9_94776007_94776176_pos_77_G_pos_96_A_Neanderthal_haplotype	-1.891027061	-1.773415737	-2.344556505	-1.831686816	-2.406059645	-1.606915733	-4.450901149	-1.7270223	-2.841255137	-1.577958767
chr16_25264472_rs372465869_A_Denisova_single_seq	-2.831787858	-1.884233727	-3.215398025	-1.807066849	0.021229727	-1.90403697	-2.241019366	-1.856848602	-10.75414447	-2.813429533
chr16_23477604_23477773_pos_73_A_pos_100_T_Denisova_haplotype	-3.826270853	-4.058484654	-3.137815084	-3.596228655	-11.34563886	-4.019514187	-3.307644098	-4.115000787	-10.75414447	-3.367120572
chr1_226043855_rs3766936_G_Neanderthal_single_seq	-1.345966259	-2.881356967	-1.635759128	-3.162332128	-1.682080755	-2.533159284	-1.159414167	-2.413561626	-3.033045284	-2.28911806
chr1_41001764_rs1054945365_T_Denisova_single_seq	-2.404366634	-2.135224098	-4.784506575	-1.831686816	-2.810363482	-2.278654677	-2.876546748	-1.99952357	-2.56926913	-1.905389837
chr4_5489902_rs193099437_A_Neanderthal_single_seq	-5.50214185	-3.713349168	-2.633094871	-2.780461493	-5.988086854	-3.575525314	-4.039832552	-4.978679316	-7.294712855	-3.546568347
chr6_4217938_rs371517313_T_Neanderthal_single_seq	-1.753785346	-2.940011184	-1.805350828	-2.600453241	-1.56264065	-2.962181012	-0.716712639	-2.827267612	-3.033045284	-2.75706709
chr9_128381287_rs1002252320_T_Denisova_single_seq	-2.777544813	-1.72104356	-5.04281857	-1.667567436	-11.34563886	-1.489749507	-10.95869579	-1.856848602	-7.294712855	-1.438459354
chr3_23595807_23595976_pos_86_G_pos_87_C_Denisova_haplotype	-4.928956517	-2.770751479	-2.179968535	-2.986175173	-2.497015919	-2.580310377	-10.95869579	-3.188317465	-10.75414447	-3.207544259
chr19_57011975_rs975626698_T_Denisova_single_seq	-10.85969385	-4.922163183	-5.761047602	-3.980658168	-11.34563886	-4.306135413	-10.95869579	-3.331987825	-3.720721472	-3.86610985
chr11_76577471_rs11236987_A_Arensbergen_single_seq	-0.077514661	-1.528719974	-0.232435955	-1.52022572	-0.813282934	-1.402419066	0.45651781	-1.07810941	-0.212079931	-0.953665843
chr12_56478220_rs191131399_C_Neanderthal_single_seq	-2.286046667	-2.317625144	-2.219388885	-2.074501955	-0.483776519	-2.166471627	-3.045806453	-2.628645883	-1.969509628	-2.033429028
chr9_98062076_rs75219722_A_Neanderthal_single_seq	-5.187268513	-3.934037283	-10.71524391	-3.980658168	-11.34563886	-4.664182934	-2.725076112	-3.491564138	-10.75414447	-4.126761604
chr6_137168876_rs370766381_G_Denisova_single_seq	-10.85969385	-3.934037283	-10.71524391	-5.083343832	-11.34563886	-6.421612631	-10.95869579	-4.759669534	-10.75414447	-4.445123084
chr20_38591008_rs367824229_A_Denisova_single_seq	-2.831787858	-2.881356967	-10.71524391	-3.101191833	-1.530255563	-3.674378701	-7.49926417	-3.875993652	-3.614593121	-2.872083751
chr6_6589277_rs3765285_G_Tewhey_single_seq	-4.065277988	-2.526471034	-2.259916692	-3.514235283	-7.88620724	-3.026027494	-2.632266302	-3.769865301	-3.959728607	-3.367120572
chr2_128390486_rs114370893_G_Denisova_single_seq	-1.060412233	-3.275471693	-3.215398025	-3.514235283	-11.34563886	-3.674378701	-7.49926417	-3.188317465	-1.163557423	-3.99055722
chr3_130858747_rs78615593_A_Neanderthal_single_seq	-4.351899214	-3.064997961	-3.796380675	-3.436652342	-2.293070808	-2.8423865	-4.450901149	-3.769865301	-10.75414447	-2.41428568
chr18_10084825_10084994_pos_29_C_pos_125_T_pos_143_A_Denisova_haplotype	-1.214035422	-1.154195854	-2.067785486	-1.167023824	-1.080023813	-1.24217741	-1.657199594	-0.791773552	-6.36182705	-1.506523629
chr6_115893208_rs139650130_T_Neanderthal_single_seq	-4.519843852	-3.521983643	-10.71524391	-4.355869687	-3.160763516	-4.306135413	-2.824269469	-3.121514094	-2.902395432	-4.277178447
chr4_885609_rs560030370_C_Denisova_single_seq	-2.626074178	-2.668025178	-3.137815084	-2.478805793	-11.34563886	-3.396077539	-1.568526833	-4.251205171	-2.671995432	-3.546568347
chr9_97917186_rs118026968_C_Neanderthal_single_seq	-7.400262236	-5.495348516	-7.255812293	-3.874529817	-11.34563886	-4.883192716	-3.627778911	-4.759669534	-10.75414447	-5.112547745
chr6_138874039_rs117645669_G_Neanderthal_single_seq	-4.928956517	-3.435048006	-1.282702012	-3.363029478	-11.34563886	-3.314084167	-2.588008382	-3.121514094	-10.75414447	-2.600097744
chr3_23905170_rs193180814_T_Denisova_single_seq	-10.85969385	-3.614495781	-2.994144723	-4.095217932	-2.266154075	-3.895066816	-3.381266961	-4.251205171	-2.782600919	-3.645421734
chr6_151747229_rs1050102317_G_Denisova_single_seq	-2.533264367	-2.482213114	-1.436794454	-2.262537111	0.181349346	-3.026027494	-1.208826361	-2.937873099	-10.75414447	-3.207544259
chr1_85566662_rs190294907_T_Denisova_single_seq	1.490416589	1.283129329	0.667920349	1.524835233	0.538913275	1.350662663	0.910512462	1.418416643	0.356338837	1.144655196
chr9_114193106_rs1410298_A_Neanderthal_single_seq	-3.528776976	-2.881356967	-2.994144723	-2.331086586	-11.34563886	-2.901040717	-7.49926417	-2.582987166	-10.75414447	-3.063873898
chr5_148944676_rs77394904_C_Neanderthal_single_seq	-1.143731864	-0.634942823	-1.835660663	-0.572174465	0.146715086	-0.490875293	-1.826838828	-0.844673889	-1.57175012	-0.616300969
chr3_15795178_rs145697631_G_Neanderthal_single_seq	-0.376885898	-0.599053036	0.375530143	-0.443276732	-2.163244506	-0.446515302	-2.423420412	-0.715891293	-0.056308115	-0.496107013
chr10_131412894_rs118135642_G_Neanderthal_single_seq	-3.940830617	-3.064997961	-3.476839173	-3.77567643	-11.34563886	-4.306135413	-6.566378366	-4.251205171	-10.75414447	-3.367120572
chr18_52779361_rs28460597_T_QTLs_single_seq	-1.949800771	-1.973317271	-2.179968535	-1.560810536	-0.336510069	-1.708021545	-2.275701205	-1.99952357	-2.218869097	-1.577958767
chr15_52546515_rs75863423_T_Neanderthal_single_seq	-0.997056497	-0.518627235	-1.241538162	-0.657629199	-11.34563886	-1.030931845	-2.079112539	-0.542001902	0.336629581	-0.450699802
chr5_149736286_rs75106384_G_Neanderthal_single_seq	-1.385988105	-3.934037283	-2.388814425	-2.643393763	-2.320499297	-3.396077539	-7.49926417	-2.996527317	-3.176715645	-2.997070527
chr19_53172334_rs138842482_T_Denisova_single_seq	-2.533264367	-2.135224098	-4.375393909	-2.403056372	-1.422311374	-1.90403697	-2.824269469	-2.22642207	-3.959728607	-2.13751466
chr2_102775739_rs367652252_A_Denisova_single_seq	-5.50214185	-4.703153401	-4.784506575	-4.674231167	1.761087643	-4.664182934	-3.627778911	-4.56956665	-3.254298586	-5.112547745
chr9_133570297_rs369252073_T_Denisova_single_seq	-6.467376432	-4.703153401	-10.71524391	-5.341655828	-11.34563886	-5.859733743	-10.95869579	-4.759669534	-0.954862852	-4.126761604
chr16_27501251_rs376322108_A_Denisova_single_seq	-0.17056945	0.156228269	-0.16353565	0.178828049	-2.435745775	0.016585153	0.397205849	0.343839926	-0.408739226	0.21008738
chr1_89647632_rs372018456_G_Denisova_single_seq	-3.007944813	-3.819477519	-5.04281857	-2.197097546	-11.34563886	-3.396077539	-4.039832552	-4.115000787	-10.75414447	-3.207544259
chr3_23562827_rs187428643_G_Denisova_single_seq	-1.406423221	-1.62167934	-1.805350828	-2.197097546	-7.88620724	-1.320074604	-0.624422504	-2.298391856	-3.720721472	-2.033429028
chr16_27565416_rs377663811_T_Denisova_single_seq	-1.834554292	-1.884233727	-1.746577119	-1.934596386	-11.34563886	-1.708021545	-0.30495501	-1.7270223	-1.969509628	-1.905389837
chr15_66644092_66644261_pos_28_A_pos_41_T_pos_145_T_Denisova_haplotype	-2.831787858	-3.001151479	-3.064192221	-2.518226143	-11.34563886	-2.580310377	-3.627778911	-2.374141277	-3.336291958	-2.933224045
chr4_110920724_rs2074389_G_Neanderthal_single_seq	0.422815452	0.237873534	-0.691489559	0.379845506	-0.69189808	0.243384824	-0.716712639	0.373092653	-0.375849617	0.420209239
chr5_149749409_rs78451313_T_Neanderthal_single_seq	-4.351899214	-2.572129751	-10.71524391	-1.856734234	-2.090610289	-1.340224304	-2.241019366	-1.94074986	-3.614593121	-1.905389837
chr11_16881656_rs10832694_C_QTLs_single_seq	-0.863926704	-1.154195854	-1.898260289	-0.896438068	-7.88620724	-0.966872708	-3.819144436	-1.094033357	-0.954862852	-0.60382083
chr1_1331736_1331905_pos_83_G_pos_89_G_Denisova_haplotype	-5.187268513	-3.001151479	-4.207449272	-2.931932128	-0.803574317	-3.575525314	-10.95869579	-4.115000787	-3.103092782	-2.813429533
chr6_146626501_rs362954_C_Neanderthal_single_seq	-1.513180121	-1.069902312	-1.930609067	-0.990326816	-1.152113499	-0.905537433	-1.386943145	-1.263758221	-2.782600919	-0.846863761
chr21_35937422_rs377306837_G_Denisova_single_seq	-1.677299501	-0.829146167	-0.637093104	-0.572174465	2.262962501	-0.414118094	-2.588008382	-0.211580295	-0.744315856	-0.312282248
chr7_70551918_rs191082197_G_Neanderthal_single_seq	-3.359847967	-2.572129751	-3.384327034	-2.687651683	-11.34563886	-2.901040717	-1.826838828	-2.675796977	-1.969509628	-2.41428568
chr2_42198746_rs954189919_C_Denisova_single_seq	-0.60584637	-2.770751479	-2.344556505	-2.366622743	-7.88620724	-1.84526326	-7.49926417	-2.628645883	-1.729004911	-3.367120572
chr6_153415343_rs376602016_C_Denisova_single_seq	-1.385988105	-0.320544595	-0.705415295	-0.231901976	-3.432749523	0.116068009	-0.226528363	-0.078901446	-0.386729722	-0.395879565
chr9_95404824_rs2277167_G_Neanderthal_single_seq	-1.727836894	-1.441389533	-2.802354576	-1.442328526	-5.19589174	-1.24217741	-4.164279923	-1.376086921	-1.78547768	-1.331702453
chr14_70198085_rs146743536_C_Neanderthal_single_seq	-4.201482372	-4.922163183	-10.71524391	-4.095217932	-1.892368225	-3.895066816	-5.286270447	-3.990553416	-10.75414447	-2.872083751
chr19_6486973_rs905548857_G_Denisova_single_seq	0.96645736	1.257256498	0.751852122	1.379577422	0.492383199	1.606293366	0.380597511	1.577669687	2.109073874	1.395246895
chr2_232597475_rs8165_T_Arensbergen_single_seq	-4.928956517	-2.3975733	-3.064192221	-2.074501955	-2.974951452	-2.318075027	-1.313037356	-2.72454131	-1.452648278	-1.732405036
chr9_95528489_95528658_pos_81_C_pos_92_C_Neanderthal_haplotype	1.555255587	1.414764017	1.80168721	1.462918116	-0.068932839	1.23965649	1.088087181	1.102858692	2.354216626	1.429042405
chr17_55089462_rs375205229_A_Neanderthal_single_seq	-1.076695646	-2.205442094	-1.898260289	-3.162332128	-7.88620724	-2.786024057	-4.300484306	-2.937873099	-4.604397354	-2.933224045
chr7_127797354_rs6975863_A_QTLs_single_seq	0.642640726	-1.6458862	-3.384327034	-1.882224209	-1.215068296	-2.062385995	-2.311237362	-1.318829603	-4.604397354	-2.13751466
chr3_4355721_4355890_pos_20_C_pos_152_G_Denisova_haplotype	-0.514288608	0.251042909	-0.336949056	-0.011969393	-1.392897612	0.328815223	0.341084614	0.207577024	-0.397692503	0.265555819
chr6_146350563_rs118064407_C_Neanderthal_single_seq	-4.351899214	-4.058484654	-10.71524391	-3.22617861	-7.88620724	-2.962181012	-1.208826361	-2.996527317	-10.75414447	-3.454056209
chr9_97762804_97762973_pos_25_T_pos_147_A_Neanderthal_haplotype	0.411185441	0.183959926	0.162040221	0.385196755	-1.773886216	0.116068009	-0.681408389	0.057088799	0.092129438	0.312400682
chr12_113312360_rs192531957_G_Denisova_single_seq	-2.946804518	-1.243721783	-1.69010435	-1.7590526	-0.69189808	-1.381388153	-4.300484306	-1.476874753	-10.75414447	-1.653116126
chr6_136278252_rs373545551_A_Denisova_single_seq	-0.242226389	-0.575613121	-0.061503133	-0.15221883	-2.23973035	-0.632777797	-1.444968193	-0.564011407	-1.57175012	-0.30216513
chr16_27414100_rs375577216_A_Denisova_single_seq	-3.528776976	-1.119885199	-3.920828046	-1.281065848	-6.953321436	-1.340224304	-5.601143784	-1.777559693	-0.221788548	-1.529944517
chr19_57051141_rs1014023013_G_Denisova_single_seq	-0.053144233	0.170160729	0.286867864	0.209317245	-0.639142841	0.06335408	0.341084614	0.020581409	0.772843732	0.338501711
chr14_70216519_rs545149473_T_Denisova_single_seq	0.677039035	0.008961819	0.008417032	-0.231901976	-0.547167058	-0.116093696	-0.548244437	0.005715796	-0.155161502	0.013498714
chr6_46241727_rs983240899_A_Neanderthal_single_seq	2.084469131	2.5815974	2.178626393	2.617436962	1.949412567	2.527727751	2.009070839	2.530284393	1.973137856	2.4028429
chr4_5935373_rs73210724_T_Neanderthal_single_seq	-0.849865237	0.054741283	-0.426377838	-0.129147522	-0.379133407	-0.281574128	-1.005954542	-0.135453285	-1.905521533	-0.052805661
chr14_96880706_rs908341135_T_Denisova_single_seq	-1.581244396	-1.72104356	-1.346737451	-1.934596386	-2.93201093	-1.816750573	-3.106946747	-1.829931869	-10.75414447	-1.905389837
chr6_134954863_rs374567267_A_Denisova_single_seq	-2.404366634	-0.684228403	-3.57569256	-0.976534216	1.41112593	-0.905537433	-2.503368569	-1.33766401	-1.499115903	-0.83223184
chr1_202671604_rs371052032_C_Denisova_single_seq	-3.720142502	-4.922163183	-10.71524391	-5.656529165	-11.34563886	-3.895066816	-10.95869579	-3.875993652	-10.75414447	-4.277178447
chr10_131393095_rs117522018_T_Neanderthal_single_seq	-2.075059009	-2.357045494	-7.255812293	-3.042537616	-11.34563886	-2.8423865	-2.773820446	-2.582987166	-5.799948163	-3.751550085
chr16_71964105_rs370476870_C_Denisova_single_seq	-4.201482372	-5.495348516	-5.357691907	-4.355869687	-6.953321436	-4.474080051	-10.95869579	-3.188317465	-3.959728607	-4.854235749
chr14_65816550_rs76393707_A_Neanderthal_single_seq	-4.928956517	-4.194689038	-10.71524391	-3.514235283	-3.317732862	-4.019514187	-7.49926417	-4.978679316	-10.75414447	-4.635225967
chr1_1228316_rs922233931_A_Denisova_single_seq	-1.980110605	-2.770751479	-3.215398025	-3.596228655	-11.34563886	-2.443242647	-4.164279923	-2.582987166	-3.959728607	-3.063873898
chr2_137085199_rs146293186_C_Neanderthal_single_seq	-3.720142502	-4.513050518	-3.57569256	-5.656529165	-7.88620724	-4.664182934	-4.450901149	-4.759669534	-2.180497286	-4.635225967
chr6_148830586_rs11758014_C_QTLs_single_seq	0.884719556	1.283129329	1.210681353	1.112300661	0.423785783	1.201833434	0.282691575	1.343544383	0.881120183	1.305470188
chr14_64240553_rs371484886_A_Neanderthal_single_seq	-3.44184134	-3.275471693	-6.322926489	-2.197097546	-3.62453967	-3.026027494	-3.2375966	-3.875993652	-5.799948163	-2.650546767
chr1_1323738_rs974212544_T_Denisova_single_seq	-0.921584528	-1.441389533	-4.784506575	-2.016901689	-7.88620724	-1.73444527	-7.49926417	-2.029833404	-3.336291958	-1.816306294
chr15_92424132_rs55919613_T_Neanderthal_single_seq	-1.19613575	-1.243721783	-1.0340055	-1.198697874	-3.768210031	-1.36065942	-2.677925019	-1.356747556	-3.515739734	-1.103734675
chr16_25238882_25239051_pos_56_G_pos_84_T_pos_116_C_Denisova_haplotype	-3.208642163	-2.169905937	-2.687337916	-1.856734234	-0.057349517	-2.278654677	-1.425366057	-2.157872594	-1.729004911	-1.787793606
chr17_38181626_rs962458447_C_Denisova_single_seq	-3.528776976	-3.353054634	-3.297391397	-3.363029478	-1.215068296	-3.236501226	-10.95869579	-2.774990333	-1.93716085	-3.751550085
chr10_43815306_rs12573288_T_Neanderthal_single_seq	-0.11906981	-0.610917371	-2.530368569	-1.151443812	-1.349871708	-1.168271621	0.424468472	-1.046779296	-0.62357391	-0.969589791
chr18_61069000_rs371582887_C_Neanderthal_single_seq	-2.176699271	-2.279253333	-5.357691907	-2.331086586	-11.34563886	-1.99694643	-0.369044642	-2.628645883	-10.75414447	-2.371345158
chr1_40630998_40631167_pos_64_T_pos_108_G_Denisova_haplotype	-0.617710705	0.09181154	-0.762502665	0.215338519	-0.647802501	0.071003594	-1.313037356	0.085643814	0.655776768	-0.30216513
chr14_59576048_rs373534744_A_Denisova_single_seq	-0.742050753	0.032033127	-0.791916427	-0.240117801	-1.13984561	-0.608136804	-0.777543532	-0.477919049	-0.610761259	-0.43956784
chr12_107914506_rs369929793_G_Neanderthal_single_seq	0.880508534	-0.843071903	3.062114155	-0.491499638	-0.000788175	-0.762721113	0.764538512	-0.679396218	1.306213709	-1.001974878
chr3_110780621_rs1017011504_A_Denisova_single_seq	-2.404366634	-3.201848829	-3.920828046	-3.292981981	-11.34563886	-2.679503733	-10.95869579	-2.774990333	-7.294712855	-2.41428568
chr6_146061602_146061771_pos_80_T_pos_93_C_Neanderthal_haplotype	-4.709946735	-3.064997961	-3.920828046	-2.986175173	-11.34563886	-2.901040717	-10.95869579	-3.491564138	-7.294712855	-2.933224045
chr12_59876533_rs375165643_G_Neanderthal_single_seq	-2.075059009	-1.884233727	-1.583386952	-3.514235283	-3.432749523	-2.029295208	0.112096021	-2.19174023	-0.758377322	-2.75706709
chr5_56753550_rs139951804_G_Neanderthal_single_seq	-0.188152788	-0.829146167	0.489938414	-0.691026409	-7.88620724	-0.468524807	-0.073762141	-0.703623404	-1.280438724	-0.292118467
chr20_17779353_rs557574094_T_Denisova_single_seq	-0.242226389	-1.399629887	-1.718064431	-1.500353574	-5.988086854	-0.7763831	-2.311237362	-1.585236107	-3.103092782	-1.602578733
chr19_699245_rs72978252_G_Neanderthal_single_seq	-2.212235428	-0.671748264	-2.179968535	-0.702332855	0.116352092	-0.832362772	-0.516789084	-0.77884609	0.076370734	-1.001974878
chr3_125364547_125364716_pos_30_A_pos_89_G_pos_142_C_Denisova_haplotype	-0.376885898	-2.3975733	-2.802354576	-1.988941607	-7.88620724	-2.278654677	-3.540843274	-2.157872594	-2.340516544	-2.4585436
chr1_64494127_rs376247885_G_Denisova_single_seq	-2.888150301	-2.940011184	-7.255812293	-2.558753949	-11.34563886	-3.236501226	-10.95869579	-2.413561626	-5.396592469	-2.933224045
chr16_22221176_rs190688256_C_Neanderthal_single_seq	-0.42819625	-0.087200033	0.787090668	-0.491499638	-1.364071577	-0.351427781	-2.462840762	-0.22905713	-1.363975517	-0.496107013
chr12_96592243_rs372408521_G_Denisova_single_seq	-3.826270853	-2.7184742	-1.718064431	-2.600453241	-11.34563886	-2.731781012	-1.703667219	-2.09243303	-10.75414447	-2.504202317
chr1_89592822_rs374404104_A_Denisova_single_seq	-2.626074178	-2.439272592	-3.215398025	-2.478805793	-11.34563886	-2.13093547	-6.566378366	-3.409570766	-2.340516544	-2.329645867
chr3_46143187_rs34452002_C_Neanderthal_single_seq	-2.578923084	-1.913321306	-1.997567489	-1.961513119	-11.34563886	-1.816750573	-7.49926417	-1.210711987	-10.75414447	-1.967989464
chr20_44465395_rs74174978_A_Neanderthal_single_seq	-3.940830617	-3.521983643	-3.796380675	-3.596228655	-11.34563886	-3.396077539	-10.95869579	-3.057667612	-10.75414447	-3.2851272
chr3_125289457_rs370816053_G_Denisova_single_seq	-6.467376432	-3.934037283	-4.207449272	-4.355869687	-2.213781898	-4.155718571	-10.95869579	-4.759669534	-10.75414447	-4.445123084
chr17_38180245_rs1042891812_C_Denisova_single_seq	-4.351899214	-4.703153401	-10.71524391	-4.86433405	-3.694587168	-3.483013176	-10.95869579	-6.517099231	-7.294712855	-3.454056209
chr4_5861585_rs116610616_T_Neanderthal_single_seq	-7.400262236	-4.922163183	-10.71524391	-4.506286529	-11.34563886	-3.895066816	-5.027958451	-6.517099231	-10.75414447	-4.445123084
chr17_70509391_rs377169373_C_Denisova_single_seq	-0.559341294	-0.610917371	-0.883936668	-1.231082961	-6.391442549	-0.905537433	-2.503368569	-1.001024033	-2.298817253	-1.018444178
chr3_171183568_rs377623259_G_Denisova_single_seq	-3.826270853	-2.482213114	-3.297391397	-2.478805793	-0.146580035	-2.062385995	-3.925272787	-2.495788724	-10.75414447	-1.875080003
chr1_226032530_rs4149227_C_Neanderthal_single_seq	-5.905497544	-3.064997961	-2.743700358	-3.363029478	-11.34563886	-3.780507052	-4.039832552	-4.401622013	-10.75414447	-4.445123084
chr19_52883596_rs141364156_A_Neanderthal_single_seq	-2.489006448	-3.275471693	-7.255812293	-2.829205827	-3.845792972	-2.318075027	-3.627778911	-4.251205171	-3.254298586	-3.063873898
chr6_90473323_rs80094138_G_Denisova_single_seq	-4.519843852	-3.934037283	-5.357691907	-4.095217932	-11.34563886	-3.396077539	-10.95869579	-3.875993652	-3.835281236	-4.277178447
chr1_12587904_rs373320107_T_Denisova_single_seq	-2.674818512	-2.439272592	-2.344556505	-2.229446324	-11.34563886	-2.487500567	-10.95869579	-2.495788724	-2.782600919	-1.553751906
chr16_27414096_rs370600024_A_Denisova_single_seq	-2.777544813	-4.703153401	-5.04281857	-5.083343832	-11.34563886	-5.456378049	-6.566378366	-3.875993652	-3.959728607	-3.86610985
chr4_37513811_rs79243153_A_Neanderthal_single_seq	-0.438680999	-0.301192259	-0.32615039	-0.54139033	-1.664400447	-0.382432449	-0.613290542	-0.143716166	0.487242891	0.137611316
chr6_42308909_rs16895600_G_Neanderthal_single_seq	-2.626074178	-1.551404326	-1.368730179	-1.988941607	-2.528655236	-1.46741632	-2.423420412	-2.454089433	-2.03646805	-1.679064578
chr8_21600465_21600634_pos_41_A_pos_131_T_Neanderthal_haplotype	-4.709946735	-3.614495781	-4.207449272	-3.436652342	-2.627962436	-3.396077539	-2.930789792	-3.188317465	-1.648235965	-3.86610985
chr3_14199035_14199204_pos_82_G_pos_91_C_Denisova_haplotype	0.135366612	-0.599053036	0.008417032	-1.004252552	-0.9458269	-0.905537433	0.533658156	-0.956675406	0.413900795	-1.018444178
chr2_161138394_rs1457234_C_Neanderthal_single_seq	-2.248669057	-3.614495781	-6.322926489	-3.874529817	-11.34563886	-5.456378049	-10.95869579	-4.401622013	-10.75414447	-4.126761604
chr16_30471046_rs7190552_T_QTLs_single_seq	0.51805894	0.491950163	0.678682764	0.532331025	0.606010127	0.485850349	0.84341663	0.58793624	-0.261289853	0.635513526
chr8_23289316_rs77552170_C_Neanderthal_single_seq	0.897279372	0.524852274	0.300867926	0.874281572	-0.613471433	0.947205596	0.785717622	0.843382105	0.767946596	0.85029157
chr14_86568621_rs61991519_A_Neanderthal_single_seq	0.798071181	0.352281806	-0.17317937	0.209317245	-1.3784126	0.439326526	-1.961516308	0.343839926	-1.385638012	0.444446601
chr22_47246970_rs555887979_A_Denisova_single_seq	0.381693509	-0.684228403	0.388699518	-0.531273213	-2.5940948	-0.696286952	-1.020586463	-0.740744535	0.329999537	-0.567015389
chr6_126692050_rs1033461175_C_Denisova_single_seq	-4.928956517	-3.934037283	-10.71524391	-3.874529817	-5.988086854	-4.474080051	-2.677925019	-5.236991311	-10.75414447	-3.207544259
chr1_63699578_rs377100384_G_Neanderthal_single_seq	-0.188152788	-1.281147877	-0.534091655	-1.52022572	0.053639065	-1.73444527	-2.930789792	-1.99952357	-2.106686047	-1.529944517
chr12_102420179_102420348_pos_86_C_pos_87_G_Neanderthal_haplotype	-2.725267534	-2.668025178	-1.775664698	-4.506286529	-11.34563886	-3.575525314	-10.95869579	-3.331987825	-4.41429447	-3.546568347
chr15_57068737_57068906_pos_42_T_pos_131_A_Denisova_haplotype	-4.928956517	-2.940011184	-5.761047602	-2.643393763	-7.88620724	-3.162878362	-10.95869579	-2.937873099	-3.336291958	-2.13751466
chr3_45724284_rs12635115_T_Denisova_single_seq	-5.905497544	-3.934037283	-10.71524391	-3.292981981	-3.493889818	-3.162878362	-2.110072848	-2.335769466	-7.294712855	-2.75706709
chr4_2220376_rs936082812_T_Denisova_single_seq	-1.862514374	-2.279253333	-1.346737451	-2.165458229	-11.34563886	-2.096253631	-2.773820446	-2.19174023	-7.294712855	-2.17394829
chr6_146431493_rs1854902_G_Neanderthal_single_seq	-6.467376432	-3.353054634	-2.927341353	-3.596228655	-4.312215857	-3.575525314	-3.045806453	-4.401622013	-0.860842942	-3.86610985
chr9_97697935_rs72750312_T_Neanderthal_single_seq	-6.467376432	-3.435048006	-4.784506575	-3.980658168	-11.34563886	-4.019514187	-1.801348854	-4.251205171	-10.75414447	-3.751550085
chr3_14162342_rs532394505_C_Denisova_single_seq	1.378412283	0.346158303	-1.282702012	0.147680574	0.828350515	-0.142388987	0.098619089	-0.094834187	0.303170405	0.130159362
chr3_122261519_rs377178255_G_Denisova_single_seq	-10.85969385	-4.513050518	-1.930609067	-4.095217932	-11.34563886	-4.306135413	-10.95869579	-4.978679316	-10.75414447	-5.427421082
chr6_136236400_rs371473469_T_Denisova_single_seq	-3.621289115	-2.279253333	-10.71524391	-2.643393763	-11.34563886	-2.629054711	-1.961516308	-3.057667612	-2.966241914	-2.600097744
chr5_50077543_rs149684230_T_Neanderthal_single_seq	-2.831787858	-2.205442094	-3.920828046	-1.908172661	-6.953321436	-2.062385995	-2.503368569	-1.678195473	-6.36182705	-1.845393872
chr9_134393592_134393761_pos_85_C_pos_87_A_Denisova_haplotype	-2.489006448	-1.359045071	-2.179968535	-1.645574708	-11.34563886	-1.708021545	-1.776301435	-1.752069718	-0.500296988	-1.845393872
chr17_76729558_rs374326058_T_Denisova_single_seq	-3.071791295	-2.7184742	-5.761047602	-2.643393763	-11.34563886	-2.901040717	-10.95869579	-3.990553416	-10.75414447	-2.600097744
chr19_5124334_rs368878200_C_Neanderthal_single_seq	0.798071181	1.18361655	0.746747038	0.870470964	-2.188291924	1.012221161	1.432279217	0.774893658	-0.386729722	0.775837382
chr9_97844382_rs117430431_G_Neanderthal_single_seq	-4.519843852	-5.89870421	-10.71524391	-3.22617861	-11.34563886	-5.456378049	-5.601143784	-5.236991311	-10.75414447	-3.99055722
chr14_101309677_rs117609821_A_Denisova_single_seq	-10.85969385	-4.058484654	-10.71524391	-3.683164292	-2.698180433	-3.483013176	-10.95869579	-4.759669534	-10.75414447	-3.86610985
chr5_36206260_rs3849787_G_Denisova_single_seq	-3.282265027	-2.572129751	-10.71524391	-2.403056372	-11.34563886	-2.786024057	-10.95869579	-2.774990333	-3.614593121	-2.872083751
chr6_455157_455326_pos_57_C_pos_115_A_pos_116_G_Denisova_haplotype	-3.007944813	-2.881356967	-5.761047602	-3.363029478	-11.34563886	-2.962181012	-2.174060943	-3.258364962	-2.180497286	-2.872083751
chr4_6045988_6046157_pos_44_C_pos_129_G_Neanderthal_haplotype	0.738823956	0.614195513	-0.242553073	0.630225792	-0.057349517	0.642937685	-0.20130578	0.194526777	-1.038182483	0.444446601
chr14_93458778_rs371244695_T_QTLs_single_seq	0.244249575	1.224248995	0.76705987	1.202967744	0.602363272	1.191343603	-0.013983728	1.164390194	-0.758377322	1.248105719
chr15_52537364_rs139726351_A_Neanderthal_single_seq	-3.528776976	-3.275471693	-2.633094871	-4.219665303	-11.34563886	-3.236501226	0.60211468	-3.491564138	-10.75414447	-3.99055722
chr12_104230591_104230760_pos_44_C_pos_45_G_pos_128_C_Denisova_haplotype	-4.201482372	-2.940011184	-3.137815084	-2.879654849	-11.34563886	-5.456378049	-10.95869579	-2.996527317	-10.75414447	-3.2851272
chr6_103834802_rs75026055_T_Neanderthal_single_seq	-7.400262236	-3.201848829	-2.104219115	-3.77567643	-11.34563886	-3.895066816	-7.49926417	-3.671011914	-10.75414447	-3.99055722
chr12_84757487_rs371909451_G_Neanderthal_single_seq	-10.85969385	-4.058484654	-10.71524391	-4.86433405	-4.10723412	-3.026027494	-6.566378366	-4.251205171	-10.75414447	-3.86610985
chr6_138062347_rs141685412_C_Denisova_single_seq	0.705884282	0.264093157	-1.557896977	0.512907036	-7.88620724	0.250139027	-2.141712166	0.396075139	0.590706211	0.258737777
chr9_114192990_114193159_pos_56_C_pos_117_A_Neanderthal_haplotype	-0.42819625	-0.80169158	-1.325074956	-0.845409052	-2.466055609	-1.014648432	-1.703667219	-1.476874753	1.164346119	-1.08626842
chr5_148955774_148955943_pos_54_A_pos_119_C_Neanderthal_haplotype	0.12828067	0.48639278	0.584536491	0.274208173	-0.343527083	0.174044471	0.091833117	0.239695337	0.612724113	0.279095994
chr3_23569710_rs76173504_G_Denisova_single_seq	-2.674818512	-1.827760958	-1.997567489	-1.908172661	-3.211212539	-1.965307113	-2.079112539	-2.335769466	-2.427714986	-2.000338241
chr12_105624718_rs9788027_G_Neanderthal_single_seq	-1.109824427	-0.235433055	-1.282702012	-0.191510339	0.436130653	-0.142388987	-0.802612713	-0.177249228	-0.109386881	-0.11343202
chr13_52304837_rs60757273_G_Denisova_single_seq	1.531281152	1.260516091	0.526143452	1.398224035	1.13641277	1.155816197	1.115111058	1.05672826	1.261619014	1.173942069
chr2_26101632_rs10469884_T_QTLs_single_seq	-2.075059009	-1.913321306	-1.106065174	-2.478805793	-3.5577363	-3.092830865	-0.815312575	-2.454089433	-1.363975517	-2.702824045
random_26625_random_single_seq	-2.831787858	-2.3975733	-5.357691907	-2.104188086	-11.34563886	-2.629054711	-5.286270447	-2.72454131	-3.614593121	-2.600097744
chr12_32804286_rs374516396_G_Denisova_single_seq	-3.621289115	-5.180475179	-2.301615983	-4.674231167	-11.34563886	-3.396077539	-7.49926417	-4.401622013	-7.294712855	-3.99055722
chr16_86253850_rs986593905_C_Denisova_single_seq	-6.467376432	-4.922163183	-3.476839173	-4.506286529	-11.34563886	-4.155718571	-4.808948669	-3.875993652	-3.515739734	-5.427421082
chr3_32171067_32171236_pos_39_T_pos_133_C_Neanderthal_haplotype	-4.201482372	-3.614495781	-5.357691907	-4.219665303	-3.768210031	-4.155718571	-3.540843274	-3.331987825	-10.75414447	-3.751550085
chr22_30946282_rs143044981_G_Neanderthal_single_seq	-0.768258468	-2.940011184	-1.963699853	-2.262537111	-11.34563886	-2.533159284	-2.141712166	-2.937873099	-2.782600919	-2.329645867
chr22_20777469_rs61318380_A_Neanderthal_single_seq	-1.178455443	-1.773415737	-2.802354576	-1.247552261	-2.5940948	-1.708021545	-1.19216688	-1.046779296	-2.07114989	-1.577958767
chr5_33737248_rs367556398_C_Denisova_single_seq	-1.326364122	-1.773415737	-10.71524391	-1.404902432	-3.694587168	-1.280600321	-5.286270447	-1.678195473	-2.782600919	-1.506523629
chr7_70367717_rs149643208_C_Neanderthal_single_seq	-5.905497544	-3.353054634	-10.71524391	-3.596228655	-3.211212539	-3.162878362	-10.95869579	-3.409570766	-10.75414447	-3.546568347
chr10_131384898_rs117805190_C_Neanderthal_single_seq	-1.55819766	-2.940011184	-4.565496793	-1.807066849	-3.432749523	-2.029295208	-1.127388545	-1.435710904	-10.75414447	-1.732405036
chr21_43915968_rs146275645_C_Denisova_single_seq	2.343501183	2.067266217	2.804023758	2.134554291	3.043790822	2.175287026	2.612464299	2.16923454	3.021157155	2.216611035
chr5_121343816_rs77065887_C_Neanderthal_single_seq	0.204375226	0.289844756	-1.051685808	0.674606254	-1.202255645	0.335181937	-0.635641029	0.277316636	-0.343693122	0.485906209
chr6_133590116_rs375160902_G_Denisova_single_seq	-2.626074178	-3.064997961	-10.71524391	-2.403056372	-4.687427376	-3.674378701	1.885029017	-2.029833404	-0.702935532	-2.813429533
chr20_55475779_rs377173881_G_Denisova_single_seq	1.156069633	1.351976247	0.811744293	1.262334072	0.316584446	1.119391767	0.246486537	1.443454401	2.177147072	1.392134955
chr2_14156844_rs77026575_A_Neanderthal_single_seq	-3.071791295	-1.243721783	-4.375393909	-1.560810536	-5.673213517	-1.261260956	0.712402937	-1.654388083	-7.294712855	-1.936350146
chr17_38172435_rs1050310552_A_Denisova_single_seq	-2.888150301	-2.439272592	-3.920828046	-2.780461493	-2.662644275	-2.962181012	-0.548244437	-2.413561626	-3.033045284	-2.13751466
chr19_5107081_rs372859210_T_Neanderthal_single_seq	-3.528776976	-2.279253333	-10.71524391	-2.7333104	-11.34563886	-2.8423865	-3.540843274	-3.409570766	-7.294712855	-2.650546767
chr5_150522644_rs62379697_G_Neanderthal_single_seq	0.295756877	0.707909948	0.258453454	0.792065634	-1.514331615	0.775252913	-0.516789084	0.670370676	0.052405149	0.822819555
chr1_37130190_rs144400450_G_Neanderthal_single_seq	-5.905497544	-4.513050518	-10.71524391	-3.980658168	-11.34563886	-4.155718571	-10.95869579	-3.990553416	-3.614593121	-4.277178447
chr4_20732840_rs117210520_A_Neanderthal_single_seq	-2.011070914	-1.973317271	-2.927341353	-2.13449792	-7.88620724	-2.029295208	-2.347670992	-1.856848602	-7.294712855	-1.936350146
chr4_1393175_rs374198384_A_Denisova_single_seq	-3.940830617	-3.521983643	-7.255812293	-2.780461493	-6.391442549	-3.780507052	-0.602243819	-2.454089433	-10.75414447	-3.546568347
chr14_58997838_rs948291489_A_Denisova_single_seq	-10.85969385	-3.521983643	-3.064192221	-4.506286529	-7.88620724	-4.019514187	-10.95869579	-4.56956665	-10.75414447	-3.367120572
chr12_56979289_rs373106143_G_Neanderthal_single_seq	-1.652679534	-2.770751479	-5.357691907	-2.879654849	-1.000233612	-2.358602833	-5.027958451	-2.261958227	-7.294712855	-3.367120572
chr17_76885741_76885910_pos_39_A_pos_134_G_Denisova_haplotype	-3.621289115	-4.922163183	-2.179968535	-3.980658168	-11.34563886	-4.474080051	-3.540843274	-4.251205171	-3.336291958	-7.325541468
chr3_12621117_rs373489559_G_Neanderthal_single_seq	-3.44184134	-2.317625144	-1.0340055	-1.712584975	-6.391442549	-2.487500567	-2.725076112	-1.654388083	-2.726238477	-2.067296664
chr1_226070546_rs28384447_A_Neanderthal_single_seq	-0.703610778	-0.172540997	0.008417032	-0.084083107	-2.810363482	-0.525063979	-0.921148835	-0.291949188	-0.689401708	-0.282141283
chr10_5359894_rs12217277_C_Neanderthal_single_seq	-0.387003015	-0.65937516	0.887918767	-0.857998093	-1.202255645	-1.080914732	0.639822022	-1.356747556	-0.261289853	-0.937915741
chr8_21578955_rs79065192_T_Neanderthal_single_seq	-2.578923084	-2.317625144	-2.863494871	-2.197097546	-7.88620724	-2.629054711	-3.540843274	-2.09243303	-4.823407136	-2.101978503
chr5_56033834_rs12653625_A_Neanderthal_single_seq	-2.404366634	-0.914791194	0.265609694	-1.075971843	-7.88620724	-0.998546758	-2.462840762	-0.956675406	-3.959728607	-0.789205936
chr14_64604179_rs375299696_C_Neanderthal_single_seq	-2.946804518	-3.001151479	-10.71524391	-2.829205827	-4.10723412	-2.443242647	-3.819144436	-2.261958227	-3.336291958	-2.75706709
chr10_13690708_rs565088714_A_Denisova_single_seq	-2.533264367	-2.3975733	-1.557896977	-2.440433982	-6.391442549	-2.679503733	-1.751681469	-2.157872594	-7.294712855	-2.813429533
chr3_10883107_rs944811317_T_Neanderthal_single_seq	-5.187268513	-5.180475179	-10.71524391	-4.674231167	-11.34563886	-4.306135413	-3.819144436	-4.978679316	-10.75414447	-4.445123084
chr3_154319574_rs147138455_A_Neanderthal_single_seq	-10.85969385	-3.713349168	-10.71524391	-4.506286529	-11.34563886	-3.895066816	-10.95869579	-2.937873099	-10.75414447	-4.126761604
chr4_43459827_rs367786562_A_Neanderthal_single_seq	-0.57082778	-0.087200033	-0.212412108	-0.019020703	-0.774834421	-0.13357053	-1.080644876	-0.024483005	-0.500296988	-0.069869078
chr1_85706974_rs372137537_C_Denisova_single_seq	0.607402179	-1.528719974	1.150102733	-1.247552261	-0.883136586	-1.402419066	-0.740738091	-1.415561204	-0.772577191	-1.373462099
chr1_89568290_89568459_pos_32_T_pos_52_G_pos_65_G_pos_140_C_Denisova_haplotype	-1.093164946	-2.668025178	-7.255812293	-2.879654849	-11.34563886	-2.8423865	-7.49926417	-2.881510657	-1.021129152	-2.872083751
chr6_90198839_rs377448248_G_Denisova_single_seq	-2.533264367	-1.189342416	-2.388814425	-0.845409052	-3.5577363	-0.966872708	-0.740738091	-1.126418444	-1.622287513	-1.121414983
chr3_15708803_rs3732719_G_Neanderthal_single_seq	-1.980110605	-1.300231423	-0.584673349	-1.061339922	-3.845792972	-0.632777797	-0.646947474	-0.679396218	-2.07114989	-0.60382083
chr16_57359974_rs140304550_T_Neanderthal_single_seq	-1.677299501	-0.421402916	-1.368730179	-0.231901976	-1.773886216	-0.13357053	-1.568526833	0.120560693	-0.938761177	-0.332731846
chr3_122736871_rs373888855_T_Denisova_single_seq	-0.981642942	-0.914791194	-0.98222859	-0.491499638	-3.694587168	-0.890602568	-1.080644876	-1.046779296	-1.596797538	-1.251643355
chr9_97991612_97991781_pos_58_A_pos_114_T_Neanderthal_haplotype	0.667294351	0.932960585	0.751852122	1.202967744	1.257291932	1.198345291	0.676568868	0.952058022	0.12313966	1.021173717
chr3_22046272_22046441_pos_55_C_pos_118_A_Neanderthal_haplotype	-3.621289115	-2.668025178	-1.805350828	-2.986175173	-0.621977915	-2.580310377	-2.725076112	-2.22642207	-10.75414447	-2.872083751
chr10_44059448_rs76665668_A_Neanderthal_single_seq	-2.108149795	-3.614495781	-5.357691907	-3.77567643	-11.34563886	-4.664182934	-2.677925019	-3.409570766	-10.75414447	-3.86610985
chr15_52031947_rs1378891_G_Neanderthal_single_seq	-3.071791295	-2.572129751	-2.179968535	-2.331086586	-7.88620724	-2.533159284	-1.933556227	-2.628645883	-0.127522821	-2.75706709
chr2_173463646_rs70937086_C_Neanderthal_single_seq	-2.248669057	-2.205442094	-0.705415295	-1.231082961	-11.34563886	-1.656583118	-4.450901149	-2.029833404	-2.427714986	-1.506523629
chr1_65104934_rs374008374_A_Denisova_single_seq	-0.768258468	-1.103031093	-2.388814425	-1.167023824	-4.312215857	-0.846703795	-3.925272787	-1.07810941	-0.419871188	-1.018444178
chr3_188411698_rs368291113_T_Denisova_single_seq	-6.467376432	-3.064997961	-3.681820911	-3.436652342	-11.34563886	-4.306135413	-3.458849902	-3.258364962	-2.966241914	-2.872083751
chr5_36128697_rs989061699_G_Denisova_single_seq	-1.491187393	-0.95959899	0.335284993	-1.151443812	-4.206087507	-1.558901484	0.76879928	-1.318829603	-1.40763074	-1.121414983
chr3_133528115_rs977435815_C_Denisova_single_seq	2.563027966	2.770638083	2.343255236	2.673185148	2.343813195	2.742935193	2.812484145	2.780035401	2.617768268	2.730603565
chr13_74236380_rs371402224_A_Denisova_single_seq	-1.491187393	-1.827760958	-0.546571794	-1.882224209	-4.312215857	-1.582708873	-1.703667219	-1.829931869	-2.619718153	-1.602578733
chr12_104350096_rs889282666_G_Denisova_single_seq	-1.535513308	-0.518627235	-1.346737451	-0.582583565	-1.280896094	-0.341239214	1.154720823	-0.063142742	-1.240416877	-0.531125602
chr16_84680551_rs976294692_T_Denisova_single_seq	-5.187268513	-3.614495781	-4.565496793	-2.7333104	-11.34563886	-3.674378701	-10.95869579	-3.188317465	-10.75414447	-2.75706709
chr12_56325227_rs371710709_G_Neanderthal_single_seq	-1.109824427	-0.684228403	-0.222389292	-0.603629818	-6.391442549	-0.435635198	-2.275701205	-0.338612216	-1.144965735	-0.616300969
chr9_18878932_rs377521178_G_Denisova_single_seq	-3.44184134	-3.435048006	-3.297391397	-2.931932128	-7.88620724	-4.883192716	-4.164279923	-3.769865301	-10.75414447	-3.86610985
random_1865_random_single_seq	-1.469524898	-1.171662109	-2.259916692	-0.949338405	0.41964724	-1.320074604	-0.802612713	-1.159547226	-2.902395432	-1.018444178
chr1_202723607_rs61822780_G_Denisova_single_seq	-6.467376432	-4.922163183	-1.805350828	-2.986175173	-11.34563886	-4.664182934	-7.49926417	-3.578499775	-10.75414447	-5.830776776
chr1_65343939_rs376760609_T_Denisova_single_seq	-3.940830617	-4.513050518	-10.71524391	-4.219665303	-11.34563886	-5.859733743	-10.95869579	-5.955220343	-2.520524796	-3.99055722
chr12_26714118_26714287_pos_85_G_pos_88_G_Denisova_haplotype	-10.85969385	-3.713349168	-3.920828046	-5.341655828	-7.88620724	-4.474080051	-10.95869579	-3.491564138	-10.75414447	-3.454056209
chr20_15292315_rs143957584_A_Neanderthal_single_seq	0.345488472	0.786892373	0.995132059	0.839618251	0.307654086	0.926272335	1.314808445	0.839195523	0.369330325	0.863833863
chr5_132151071_rs757537_G_Arensbergen_single_seq	-0.061222053	-1.884233727	-0.294231056	-1.52022572	0.415496791	-1.223343004	-0.854097035	-1.56290292	-1.844251389	-1.438459354
chr1_40644105_rs376355325_A_Denisova_single_seq	-1.513180121	-2.068265675	-0.212412108	-1.712584975	-6.391442549	-1.6315357	-2.048802705	-2.335769466	-3.033045284	-1.438459354
chr6_149359947_rs373879428_T_Denisova_single_seq	-3.621289115	-3.201848829	-3.476839173	-4.095217932	-11.34563886	-2.443242647	-3.458849902	-2.774990333	-6.36182705	-3.2851272
chr1_161705073_rs16859935_A_Neanderthal_single_seq	-3.826270853	-2.482213114	-4.207449272	-3.436652342	-11.34563886	-2.443242647	-2.462840762	-2.060793713	-2.07114989	-1.816306294
chr6_158184292_158184461_pos_34_G_pos_138_G_Denisova_haplotype	-2.248669057	-2.068265675	-1.303732924	-1.856734234	-6.391442549	-1.558901484	-2.588008382	-1.856848602	-10.75414447	-2.000338241
chr5_639078_639247_pos_76_G_pos_96_C_Denisova_haplotype	-3.282265027	-3.001151479	-1.746577119	-3.22617861	-5.414901521	-3.162878362	-3.045806453	-2.881510657	-5.081719131	-3.454056209
chr9_134287038_rs1055615713_A_Denisova_single_seq	-5.905497544	-3.001151479	-7.255812293	-3.22617861	-11.34563886	-4.474080051	-3.170793229	-4.401622013	-4.604397354	-3.2851272
chr20_61513649_rs6011441_G_Denisova_single_seq	-4.928956517	-2.439272592	-10.71524391	-2.780461493	-11.34563886	-4.019514187	-10.95869579	-3.875993652	-10.75414447	-2.872083751
chr3_124854008_rs9814968_C_Denisova_single_seq	-5.50214185	-4.513050518	-10.71524391	-4.86433405	-7.88620724	-4.019514187	-7.49926417	-3.671011914	-2.782600919	-3.454056209
chr3_45788235_rs148637561_G_Denisova_single_seq	-3.282265027	-2.279253333	-3.920828046	-2.986175173	-3.845792972	-2.580310377	-3.627778911	-3.491564138	-7.294712855	-3.133921396
chr22_25519885_rs557210877_T_Neanderthal_single_seq	0.257299823	-0.974849608	1.546557195	-1.264211742	-0.605014815	-1.340224304	-1.906127738	-1.300237915	-0.164493327	-1.175794349
chr6_40243499_rs11752512_G_Neanderthal_single_seq	-1.307024757	-0.564034447	-0.283746308	-0.54139033	-3.211212539	-0.804101436	-1.776301435	-0.703623404	-2.106686047	-0.654402524
chr14_60209423_60209592_pos_64_A_pos_109_C_Denisova_haplotype	-7.400262236	-3.201848829	-7.255812293	-3.874529817	-11.34563886	-3.780507052	-4.450901149	-5.551864649	-10.75414447	-4.635225967
chr12_104539679_rs893029105_A_Denisova_single_seq	-0.251439033	-1.695553585	0.942521123	-1.961513119	0.771029997	-1.761362003	-0.907486848	-1.99952357	-1.452648278	-1.577958767
chr8_87620747_rs367761901_G_Denisova_single_seq	-2.831787858	-3.001151479	-5.761047602	-2.13449792	-4.014721981	-2.278654677	-2.20715173	-2.060793713	-10.75414447	-2.329645867
chr1_221245968_rs370179828_A_Denisova_single_seq	-4.519843852	-4.058484654	-3.137815084	-4.219665303	-11.34563886	-4.306135413	-10.95869579	-3.671011914	-10.75414447	-4.445123084
chr20_61612319_rs375929921_C_Denisova_single_seq	-5.50214185	-3.713349168	-10.71524391	-3.77567643	-11.34563886	-3.895066816	-2.241019366	-5.551864649	-10.75414447	-4.277178447
chr5_159681546_rs371181456_G_Denisova_single_seq	-3.007944813	-2.572129751	-1.368730179	-2.296404747	-7.88620724	-2.240282866	-10.95869579	-1.94074986	-7.294712855	-1.816306294
chr21_40279136_rs372147915_C_Denisova_single_seq	-2.725267534	-4.703153401	-7.255812293	-3.874529817	-11.34563886	-4.664182934	-3.925272787	-4.759669534	-2.07114989	-3.99055722
chr13_99518457_rs377700507_A_Denisova_single_seq	-3.138594666	-2.824994524	-4.057032429	-3.683164292	-1.091791374	-2.533159284	-10.95869579	-2.09243303	-3.515739734	-3.751550085
chr7_115946191_115946360_pos_71_T_pos_101_T_Arensbergen_haplotype	-4.928956517	-4.513050518	-4.784506575	-4.674231167	-6.391442549	-4.306135413	-3.307644098	-4.56956665	-10.75414447	-2.933224045
chr1_37052460_rs7549934_C_Neanderthal_single_seq	-3.44184134	-2.572129751	-4.057032429	-2.229446324	-11.34563886	-3.092830865	-0.790023671	-2.261958227	-10.75414447	-2.24969771
chr21_44590847_rs376676682_G_Denisova_single_seq	-0.298405909	-4.513050518	-7.255812293	-5.083343832	-11.34563886	-4.474080051	-6.566378366	-5.236991311	0.753154651	-3.063873898
chr5_6077078_rs1040990729_C_Denisova_single_seq	-1.076695646	-0.748301767	-0.610645159	-1.004252552	-0.453096042	-0.7093313	-1.425366057	-0.8048179	-0.758377322	-0.775144469
chr21_40151386_rs938314992_A_Denisova_single_seq	0.055438594	0.016693323	-1.368730179	0.141369562	-0.171337315	0.06335408	-0.445955326	-0.160385271	0.557036187	-0.104613563
chr15_52044778_rs78640146_C_Neanderthal_single_seq	-2.626074178	-2.824994524	-2.530368569	-2.558753949	-11.34563886	-2.278654677	-3.925272787	-2.157872594	-1.814565259	-2.28911806
chr1_65451190_rs371109029_G_Denisova_single_seq	-6.467376432	-3.064997961	-0.932245703	-3.162332128	-4.10723412	-3.780507052	-10.95869579	-3.491564138	-3.254298586	-3.063873898
chr1_168518739_rs375749342_A_Denisova_single_seq	-5.187268513	-5.495348516	-3.137815084	-3.363029478	-11.34563886	-4.306135413	-5.601143784	-4.115000787	-3.959728607	-4.854235749
chr1_65515247_rs375762026_A_Denisova_single_seq	-0.641736157	-0.421402916	-1.346737451	-0.415098199	-2.849783832	-0.160189275	0.419057006	-0.086845822	-0.145889651	-0.019272599
chr9_19275804_rs140852950_T_Denisova_single_seq	-3.621289115	-2.572129751	-7.255812293	-2.687651683	-3.845792972	-2.487500567	-3.925272787	-1.856848602	-3.720721472	-2.702824045
chr14_54953707_rs908791778_T_Denisova_single_seq	-3.359847967	-3.064997961	-5.761047602	-2.986175173	-11.34563886	-3.575525314	-2.987152235	-2.996527317	-10.75414447	-2.997070527
chr20_44489719_rs35049915_C_Neanderthal_single_seq	-3.720142502	-1.359045071	-2.580817592	-1.120779639	-1.664400447	-0.620404693	-1.208826361	-1.210711987	-3.835281236	-1.251643355
chr19_5320032_5320201_pos_48_C_pos_125_T_Neanderthal_haplotype	-1.491187393	-2.357045494	-0.414891352	-2.780461493	-7.88620724	-2.533159284	-2.632266302	-2.19174023	-3.336291958	-1.653116126
chr1_23056136_rs1010011_A_QTLs_single_seq	-3.720142502	-4.513050518	-4.784506575	-4.219665303	-11.34563886	-5.859733743	-7.49926417	-4.56956665	-3.254298586	-4.854235749
chr3_133352592_rs370665597_A_Denisova_single_seq	-1.469524898	-0.974849608	-3.215398025	-1.018314019	0.243544108	-1.064060626	-3.458849902	-0.986089168	-2.002600414	-0.969589791
chr8_96279177_rs76044088_C_Denisova_single_seq	-6.467376432	-3.131801332	-3.920828046	-3.514235283	-3.160763516	-3.674378701	-7.49926417	-3.188317465	-0.891507116	-3.86610985
chr20_16749157_rs6075110_G_Arensbergen_single_seq	0.062890548	-0.774749713	1.368567795	-0.702332855	1.724649831	-0.818162903	-1.208826361	-0.520323131	-1.038182483	-0.667329985
chr4_81134152_rs372458335_A_Denisova_single_seq	-0.966392324	-1.037517225	-0.10698909	-1.018314019	0.053639065	-1.150371949	-1.17569758	-0.632129253	-2.520524796	-1.506523629
chr7_157298950_157299119_pos_13_G_pos_139_C_pos_159_G_Neanderthal_haplotype	-2.075059009	-3.614495781	-0.392189152	-2.829205827	-11.34563886	-2.901040717	-3.307644098	-2.582987166	-10.75414447	-2.17394829
chr3_12298820_rs375568251_C_Denisova_single_seq	-2.888150301	-2.770751479	-1.662675861	-2.558753949	-7.88620724	-2.8423865	-2.079112539	-3.491564138	-10.75414447	-2.872083751
chr3_64603087_rs373115947_G_Denisova_single_seq	-2.324418478	-3.064997961	-4.565496793	-2.558753949	-11.34563886	-3.396077539	-3.307644098	-3.331987825	-2.671995432	-2.211325899
chr15_56094113_56094282_pos_68_A_pos_105_C_Neanderthal_haplotype	-2.831787858	-2.169905937	-4.565496793	-2.366622743	-1.57910995	-2.580310377	-4.039832552	-1.7270223	-3.103092782	-1.816306294
chr4_110185346_rs75549356_G_Neanderthal_single_seq	0.479599446	-0.05442872	0.806847157	0.036447736	0.694308301	0.181130413	-0.977128507	-0.127237459	-0.301903233	-0.002793893
chr9_97757407_rs72750372_C_Neanderthal_single_seq	-4.928956517	-2.940011184	-4.375393909	-2.931932128	0.492383199	-3.674378701	-3.819144436	-3.578499775	-2.782600919	-3.2851272
chr10_44375320_rs79453258_C_QTLs_single_seq	-4.928956517	-4.703153401	-10.71524391	-4.674231167	-3.694587168	-2.731781012	-10.95869579	-3.990553416	-10.75414447	-4.277178447
chr22_47226157_rs527252417_C_Denisova_single_seq	-2.946804518	-1.973317271	-3.920828046	-2.600453241	-7.88620724	-1.965307113	-2.725076112	-2.413561626	-2.966241914	-2.329645867
chr6_90199015_rs374152162_G_Denisova_single_seq	1.779872964	1.63167066	1.847713957	1.715327147	2.362259457	1.624601924	1.957743534	1.643972651	1.808813396	1.622029061
chr17_71492657_rs371819921_C_Denisova_single_seq	-2.011070914	-1.399629887	-1.484022731	-1.735631711	-2.044142664	-1.46741632	-2.632266302	-1.110135032	-3.720721472	-1.438459354
chr7_157293108_rs117197711_C_Neanderthal_single_seq	-5.905497544	-4.34510588	-10.71524391	-5.656529165	-11.34563886	-3.396077539	-10.95869579	-5.236991311	-10.75414447	-4.854235749
chr15_52149042_rs74334777_G_Neanderthal_single_seq	-4.351899214	-2.770751479	-5.357691907	-3.436652342	-3.493889818	-3.162878362	-5.601143784	-4.401622013	-3.103092782	-4.635225967
chr10_5359894_rs12217277_C_Neanderthal_single_seq	-1.891027061	-2.526471034	0.146618428	-2.016901689	-6.953321436	-2.443242647	-2.824269469	-2.09243303	-0.145889651	-2.101978503
chr14_59764328_rs368809192_G_Denisova_single_seq	-6.467376432	-3.934037283	-4.375393909	-3.162332128	-3.62453967	-3.026027494	-2.423420412	-2.881510657	-2.782600919	-2.75706709
chr10_85696382_rs11200739_A_Neanderthal_single_seq	-5.905497544	-5.180475179	-10.71524391	-3.363029478	-11.34563886	-4.155718571	-10.95869579	-4.115000787	-10.75414447	-5.427421082
chr3_45529122_rs369117634_G_Neanderthal_single_seq	-7.400262236	-4.513050518	-10.71524391	-4.219665303	-11.34563886	-3.780507052	-3.72029105	-7.449985035	-10.75414447	-4.126761604
chr12_3665950_rs377153049_A_Denisova_single_seq	-3.138594666	-2.241875723	-1.805350828	-2.045414376	-2.213781898	-1.606915733	-2.275701205	-1.777559693	-10.75414447	-1.653116126
chr17_12930329_rs78750508_C_Denisova_single_seq	-2.286046667	-2.824994524	-10.71524391	-3.042537616	-5.673213517	-2.533159284	-1.657199594	-3.409570766	-7.294712855	-3.2851272
chr17_55054673_rs112314844_C_Denisova_single_seq	-1.345966259	-0.199159742	-3.384327034	-0.240117801	-6.953321436	-0.361688813	-0.369044642	-0.426608697	-3.614593121	-0.616300969
chr15_52537364_rs139726351_A_Neanderthal_single_seq	0.501701679	0.513968065	1.041729314	0.512907036	0.004747883	0.474359289	0.851474149	0.355612289	1.391469302	0.651217909
chr20_46622218_rs78153822_G_Neanderthal_single_seq	-3.826270853	-4.513050518	-3.297391397	-4.355869687	-7.88620724	-4.883192716	-3.819144436	-3.258364962	-3.103092782	-4.635225967
chr16_71976366_rs369761756_A_Denisova_single_seq	-3.44184134	-3.819477519	-10.71524391	-3.980658168	-7.88620724	-3.092830865	-4.164279923	-2.774990333	-10.75414447	-3.2851272
chr10_65181055_rs1052711250_C_Neanderthal_single_seq	-0.559341294	-1.379194771	-3.137815084	-1.281065848	-1.934127871	-1.223343004	0.352484871	-1.300237915	-7.294712855	-1.291117638
chr12_49684199_rs563154911_G_Neanderthal_single_seq	-4.928956517	-3.819477519	-7.255812293	-4.219665303	-6.953321436	-5.141504712	-10.95869579	-5.551864649	-4.604397354	-4.277178447
chr4_1393586_1393755_pos_12_G_pos_98_A_pos_161_T_Denisova_haplotype	-3.282265027	-3.353054634	-10.71524391	-4.219665303	-6.953321436	-3.483013176	-10.95869579	-3.769865301	-3.614593121	-3.367120572
chr12_32903168_32903337_pos_30_G_pos_142_T_Denisova_haplotype	-2.578923084	-1.462731564	-1.368730179	-1.368422737	-7.88620724	-1.582708873	-3.2375966	-1.356747556	-0.476857073	-1.139314654
chr3_129682485_rs1016211263_G_Denisova_single_seq	-1.949800771	-2.035916897	-1.609335404	-2.045414376	-2.406059645	-2.096253631	-5.286270447	-1.884277091	-1.429963927	-2.28911806
chr17_54988185_54988354_pos_76_C_pos_96_G_Denisova_haplotype	-1.949800771	-2.035916897	-2.179968535	-2.478805793	-1.612623537	-1.788790491	-1.703667219	-2.124781808	-1.756964992	-1.905389837
chr9_135906434_rs182627267_C_Neanderthal_single_seq	0.662397214	0.156228269	-0.837192999	0.227306194	3.31229361	-0.243125616	2.232209151	0.092695123	1.36900696	-0.131232308
chr17_10021333_10021502_pos_81_C_pos_91_C_Denisova_haplotype	-1.406423221	-1.85572104	-2.927341353	-1.961513119	0.141698756	-1.84526326	-2.275701205	-1.912237172	-0.816035147	-2.13751466
chr22_43541386_43541555_pos_45_T_pos_127_G_Denisova_haplotype	-0.35686205	0.29621147	-0.347829161	-0.15221883	0.591367068	0.06335408	-0.136124958	0.181357401	-0.801403226	-0.052805661
chr12_101961700_rs78268580_T_Neanderthal_single_seq	-2.674818512	-2.482213114	-2.994144723	-3.042537616	-2.5940948	-2.629054711	-3.925272787	-3.331987825	-4.823407136	-3.133921396
chr14_78838457_rs80195704_T_Neanderthal_single_seq	-4.351899214	-2.7184742	-0.637093104	-2.558753949	-0.27484705	-2.487500567	-10.95869579	-2.19174023	-2.966241914	-2.28911806
chr4_79002355_rs747433471_G_Denisova_single_seq	-0.936366369	0.127953086	-0.497286214	-0.240117801	-2.974951452	-0.03175086	-2.110072848	-0.264659061	-0.610761259	-0.242908545
chr12_108430679_rs368291597_T_Denisova_single_seq	-2.725267534	-4.513050518	-3.384327034	-3.22617861	-11.34563886	-3.674378701	-2.632266302	-2.937873099	-10.75414447	-3.546568347
chr1_65477086_rs377516211_G_Denisova_single_seq	-10.85969385	-4.34510588	-10.71524391	-4.095217932	-11.34563886	-3.092830865	-10.95869579	-4.251205171	-2.143119676	-4.126761604
chr20_11375751_rs377589382_T_Denisova_single_seq	-4.928956517	-4.922163183	-5.761047602	-5.083343832	-11.34563886	-4.019514187	-10.95869579	-5.551864649	-1.756964992	-4.635225967
chr1_240977724_rs377050944_C_Neanderthal_single_seq	0.81582219	0.352281806	-2.743700358	-0.026106645	-0.261494848	0.456949242	-0.269571384	0.277316636	-0.082603406	0.351377255
chr19_42687991_rs964070426_A_Neanderthal_single_seq	-0.093993367	0.712677616	-0.791916427	0.738717589	-2.406059645	0.816792108	-0.624422504	1.005342186	-0.419871188	0.98857826
chr10_13683245_rs374865496_A_Denisova_single_seq	0.055438594	-0.25391755	0.342070966	-0.062068005	3.768306741	-0.243125616	-1.065394258	-0.185755709	-3.423227595	-0.272232624
chr1_94414737_rs373448375_A_Denisova_single_seq	-5.905497544	-3.001151479	-10.71524391	-3.162332128	-7.88620724	-3.314084167	-4.450901149	-3.875993652	-4.09593299	-2.702824045
chr18_59652557_59652726_pos_81_A_pos_91_C_Neanderthal_haplotype	-2.363838828	-1.300231423	-2.388814425	-1.712584975	-6.953321436	-1.708021545	-0.752902539	-1.300237915	-2.782600919	-1.232303989
chr14_58868320_58868489_pos_45_A_pos_68_C_pos_128_G_Denisova_haplotype	-5.50214185	-2.770751479	-3.064192221	-3.514235283	-11.34563886	-3.483013176	-10.95869579	-3.188317465	-10.75414447	-4.126761604
chr1_89644502_rs375121081_A_Denisova_single_seq	-10.85969385	-4.922163183	-10.71524391	-4.86433405	-2.974951452	-4.019514187	-10.95869579	-3.409570766	-3.336291958	-4.126761604
chr3_32164076_rs74603835_C_Neanderthal_single_seq	-1.214035422	-0.181359454	-1.241538162	-0.29897716	-0.476045016	-0.252642108	-1.313037356	-0.377060728	-2.03646805	-0.332731846
chr5_117736923_rs1031588149_G_Denisova_single_seq	-1.753785346	-2.668025178	-4.375393909	-1.882224209	-0.571675491	-1.84526326	-4.164279923	-2.582987166	-2.180497286	-2.872083751
chr3_4358102_rs147184330_A_Denisova_single_seq	-1.326364122	-3.131801332	-6.322926489	-2.829205827	-3.317732862	-2.786024057	2.232209151	-2.996527317	-6.36182705	-2.28911806
chr17_76673892_rs375921291_C_Denisova_single_seq	-1.753785346	-3.934037283	-7.255812293	-5.656529165	-11.34563886	-4.883192716	-2.141712166	-3.875993652	-5.081719131	-3.99055722
chr14_67147480_rs77525109_T_Neanderthal_single_seq	-4.201482372	-4.703153401	-10.71524391	-4.355869687	-11.34563886	-2.962181012	-2.725076112	-4.251205171	-7.294712855	-3.207544259
chr7_21496253_21496422_pos_44_T_pos_129_G_Neanderthal_haplotype	-3.826270853	-1.913321306	-7.255812293	-2.600453241	-2.213781898	-3.236501226	-10.95869579	-2.827267612	-4.604397354	-2.4585436
chr10_65108302_rs141999966_C_Neanderthal_single_seq	0.793599091	0.135074004	-0.32615039	-0.191510339	-1.241040105	-0.281574128	-2.174060943	-0.03982281	-0.536186775	-0.233264825
chr13_99496651_99496820_pos_63_T_pos_110_G_Denisova_haplotype	-4.928956517	-4.513050518	-5.357691907	-3.980658168	-11.34563886	-3.674378701	-10.95869579	-3.409570766	-7.294712855	-4.635225967
chr4_110604933_rs117423158_T_Neanderthal_single_seq	-3.826270853	-3.064997961	-3.215398025	-3.980658168	-7.88620724	-4.019514187	-10.95869579	-4.401622013	-10.75414447	-3.207544259
chr4_1280878_rs369948227_G_Denisova_single_seq	0.81582219	-1.086371612	-1.69010435	-1.350523065	0.818953858	-1.186396169	-0.445955326	-0.927849371	-2.619718153	-0.937915741
chr3_122652035_rs183390063_A_Denisova_single_seq	-0.79495109	0.217891289	-0.034884389	-0.011969393	-2.293070808	0.31599688	0.098619089	0.22051028	-1.260289024	0.338501711
chr16_74770700_rs895886261_G_Neanderthal_single_seq	-1.727836894	-2.770751479	-2.301615983	-3.683164292	-2.528655236	-2.580310377	-2.677925019	-2.675796977	-2.03646805	-2.702824045
chr20_50405156_rs372430762_G_Denisova_single_seq	-5.905497544	-3.435048006	-2.388814425	-3.292981981	-11.34563886	-3.895066816	-10.95869579	-4.401622013	-10.75414447	-3.99055722
chr3_133524282_rs371355996_A_Denisova_single_seq	-1.385988105	-2.101356462	-2.927341353	-2.104188086	-11.34563886	-2.533159284	-4.300484306	-2.261958227	-1.547130153	-2.600097744
chr12_94136669_rs369650011_G_Denisova_single_seq	-5.187268513	-5.495348516	-3.796380675	-5.341655828	-11.34563886	-5.456378049	-4.450901149	-4.401622013	-10.75414447	-4.277178447
chr18_4206116_rs145932302_G_Neanderthal_single_seq	1.750177433	0.981175433	-0.134985345	0.816037856	1.082459553	0.742096939	0.963516929	0.822326637	-0.118426353	0.702364528
chr3_128569232_rs371277645_A_Denisova_single_seq	-2.946804518	-2.7184742	-10.71524391	-2.986175173	-3.211212539	-3.674378701	-3.72029105	-3.121514094	-10.75414447	-3.645421734
random_27046_random_single_seq	-6.467376432	-4.703153401	-3.297391397	-5.083343832	-11.34563886	-4.019514187	-10.95869579	-4.759669534	-10.75414447	-4.445123084
chr16_22342519_rs145234012_T_Denisova_single_seq	-3.621289115	-3.934037283	-10.71524391	-3.514235283	-11.34563886	-3.575525314	-4.450901149	-2.72454131	-7.294712855	-3.063873898
chr9_95054708_rs72750469_C_Neanderthal_single_seq	1.557894986	1.7360483	1.931089781	1.860708113	1.752886762	1.695597554	2.71428195	1.761460851	1.844140701	1.829506717
chr5_108718122_rs77778475_C_Denisova_single_seq	-3.071791295	-4.058484654	-5.04281857	-3.77567643	-11.34563886	-4.306135413	-4.164279923	-3.671011914	-4.246349833	-3.546568347
chr22_44915505_rs373503576_G_Denisova_single_seq	-1.178455443	-3.201848829	-3.476839173	-2.296404747	-3.5577363	-2.580310377	-3.045806453	-2.495788724	-2.782600919	-2.702824045
chr10_86620766_rs117354827_A_Neanderthal_single_seq	-0.892467596	-1.262313471	-2.067785486	-0.80828792	-1.215068296	-0.846703795	-1.590189327	-0.858207712	-1.57175012	-0.680374333
chr12_57005448_rs370240448_C_Neanderthal_single_seq	1.110052396	1.084105406	1.307470661	1.063068346	1.178657979	0.708161015	0.215605756	0.734890308	0.469253942	0.938261214
chr9_97713090_rs72750332_G_Neanderthal_single_seq	-4.201482372	-5.180475179	-10.71524391	-4.219665303	-11.34563886	-4.306135413	-10.95869579	-3.491564138	-2.841255137	-3.645421734
chr18_12345276_rs145295938_C_Denisova_single_seq	-7.400262236	-3.275471693	-7.255812293	-3.980658168	-11.34563886	-4.664182934	-10.95869579	-3.409570766	-4.604397354	-5.830776776
chr10_65079585_65079754_pos_59_A_pos_113_T_Neanderthal_haplotype	-2.489006448	-2.668025178	-3.681820911	-2.366622743	-6.953321436	-3.026027494	-1.933556227	-3.409570766	-10.75414447	-2.75706709
chr9_90245433_rs36210370_G_Neanderthal_single_seq	-6.467376432	-3.934037283	-5.357691907	-2.986175173	-11.34563886	-4.474080051	-3.72029105	-3.769865301	-10.75414447	-4.126761604
chr9_19275773_rs1033628558_A_Denisova_single_seq	-5.50214185	-4.34510588	-4.375393909	-4.095217932	-11.34563886	-4.664182934	-10.95869579	-3.188317465	-7.294712855	-3.546568347
chr10_1999396_rs35548759_G_Neanderthal_single_seq	-4.201482372	-4.922163183	-3.57569256	-4.355869687	-11.34563886	-4.155718571	-10.95869579	-4.115000787	-2.298817253	-3.99055722
chr15_67901251_rs117104217_T_Neanderthal_single_seq	-2.533264367	-2.241875723	-2.179968535	-2.104188086	-11.34563886	-2.13093547	-2.725076112	-2.675796977	-10.75414447	-2.504202317
chr15_58147844_rs1049252238_G_Denisova_single_seq	-3.621289115	-3.353054634	-6.322926489	-2.879654849	-11.34563886	-3.483013176	-5.286270447	-3.875993652	-7.294712855	-3.367120572
chr9_97752402_rs12685645_G_Neanderthal_single_seq	-1.250515116	-0.761465134	-1.532849559	-0.679807884	-6.953321436	-0.560082569	-1.065394258	-0.8856623	-1.108486041	-0.616300969
chr1_56266869_rs75326906_C_Neanderthal_single_seq	-0.849865237	-0.622880085	0.375530143	-0.433822602	1.413208944	-0.262221792	0.000581717	-0.194312644	-0.987615565	-0.312282248
chr1_40693358_rs369961716_G_Denisova_single_seq	2.329667436	1.420603713	0.951423929	1.349779807	0.707947685	1.598375151	0.959794803	1.592669251	2.68425755	1.562371453
chr13_47093502_rs7996004_G_QTLs_single_seq	-4.709946735	-4.922163183	-10.71524391	-4.219665303	-11.34563886	-5.456378049	-10.95869579	-4.115000787	-10.75414447	-4.126761604
chr1_1854133_rs148954072_A_Denisova_single_seq	-6.467376432	-4.922163183	-10.71524391	-4.219665303	-11.34563886	-3.674378701	-10.95869579	-3.990553416	-10.75414447	-6.392655664
chr5_108746023_rs79717864_T_Denisova_single_seq	1.043811456	-0.046350899	0.816624863	0.221334766	0.880472239	-0.03175086	0.508400245	0.194526777	0.528364833	-0.035941705
chr14_64118722_rs375678685_C_Neanderthal_single_seq	1.743236936	1.982952516	1.307470661	1.769530996	1.266538527	1.65036042	1.053579556	1.76367154	1.429180751	1.843244593
chr7_24999099_rs114724667_G_Denisova_single_seq	-3.940830617	-4.34510588	-10.71524391	-4.506286529	-11.34563886	-3.026027494	-7.49926417	-4.56956665	-10.75414447	-3.645421734
chr10_43966228_rs61859965_A_Neanderthal_single_seq	1.131473652	0.707909948	1.290029744	0.87808214	0.859237909	0.497250606	0.918204802	0.752806652	0.551347319	0.894946792
chr15_35064719_rs951636299_T_Denisova_single_seq	-2.831787858	-4.34510588	-10.71524391	-3.596228655	-11.34563886	-3.314084167	-10.95869579	-4.115000787	-10.75414447	-3.063873898
chr18_60213813_rs906929695_G_Neanderthal_single_seq	-3.359847967	-2.279253333	-3.796380675	-2.986175173	-11.34563886	-3.026027494	-1.990028996	-2.827267612	-2.671995432	-3.207544259
chr10_80922645_rs372924712_A_Neanderthal_single_seq	-3.282265027	-3.131801332	-2.301615983	-2.366622743	-11.34563886	-2.679503733	-10.95869579	-2.495788724	-2.619718153	-2.702824045
chr11_118753597_rs75646772_C_QTLs_single_seq	-0.781543047	-0.85713337	-1.016539245	-0.80828792	-0.165108052	-0.67054684	-0.658343229	-0.817981267	-0.354332514	-0.667329985
chr1_221249685_rs371262673_C_Denisova_single_seq	0.047947949	-0.885674262	0.131029999	-1.004252552	-1.176966741	-0.818162903	-0.921148835	-0.927849371	-1.429963927	-0.761218734
chr6_4259144_rs967622509_C_Neanderthal_single_seq	-1.178455443	-1.670506167	-0.008747894	-0.922645783	-1.56264065	-1.381388153	-2.079112539	-1.062359307	-0.636501372	-1.035103659
chr16_85034927_rs551966766_A_Denisova_single_seq	-2.831787858	-2.940011184	-2.259916692	-4.506286529	-2.698180433	-3.092830865	-7.49926417	-3.671011914	0.261967365	-2.067296664
chr14_58961358_rs367594688_A_Denisova_single_seq	-0.327337929	0.759507272	0.382129857	0.962840898	3.39208381	1.043662232	-0.128180582	1.298512792	-0.056308115	0.946770204
chr16_1019907_rs116938627_G_QTLs_single_seq	0.784613107	-1.359045071	-1.930609067	-1.046854911	-6.391442549	-0.998546758	-7.49926417	-1.142887745	-2.002600414	-1.157439202
chr11_69684119_rs567782026_C_Neanderthal_single_seq	-3.359847967	-2.668025178	-3.796380675	-3.042537616	-11.34563886	-1.84526326	-7.49926417	-2.582987166	-2.56926913	-3.367120572
chr22_20786810_rs4823021_G_Neanderthal_single_seq	-3.208642163	-5.89870421	-3.920828046	-4.86433405	-1.871933109	-4.306135413	-10.95869579	-4.251205171	-10.75414447	-3.99055722
chr12_113356188_113356357_pos_37_C_pos_135_G_Denisova_haplotype	-3.940830617	-1.62167934	-10.71524391	-3.162332128	-11.34563886	-2.487500567	-10.95869579	-2.335769466	-3.336291958	-2.504202317
chr21_43294312_rs186714233_G_Denisova_single_seq	-1.469524898	-1.973317271	-1.391063365	-1.961513119	-7.88620724	-1.788790491	-1.657199594	-1.856848602	-2.002600414	-1.553751906
chr6_130542121_rs375180342_T_Denisova_single_seq	-3.071791295	-3.713349168	-6.322926489	-3.874529817	-11.34563886	-4.664182934	-5.286270447	-3.121514094	-3.033045284	-3.99055722
chr3_128443606_rs73196971_G_Denisova_single_seq	-2.363838828	-2.241875723	-1.557896977	-1.689900623	-3.694587168	-2.202905256	-2.588008382	-1.829931869	-2.07114989	-2.600097744
chr3_32174457_rs74720918_C_Neanderthal_single_seq	0.592032414	0.598825747	0.555635383	0.517787606	-0.343527083	0.761136411	0.369418106	0.860007988	0.579569953	0.822819555
chr10_13656216_rs117978644_G_Denisova_single_seq	-3.071791295	-2.940011184	-7.255812293	-3.162332128	-4.10723412	-2.533159284	-10.95869579	-2.628645883	-10.75414447	-2.600097744
chr2_128396831_rs201050671_A_Denisova_single_seq	-5.905497544	-5.495348516	-10.71524391	-4.219665303	-11.34563886	-3.674378701	-10.95869579	-4.978679316	-10.75414447	-5.830776776
chr3_128983790_rs371459257_A_Denisova_single_seq	-4.519843852	-3.435048006	-7.255812293	-4.674231167	-11.34563886	-4.474080051	-10.95869579	-5.955220343	-6.36182705	-4.277178447
chr9_95528580_rs72758536_C_Neanderthal_single_seq	-0.17056945	-0.2171824	-0.043702845	-0.215609369	-0.613471433	-0.116093696	-2.20715173	-0.00177485	-0.281453634	-0.204714519
chr3_4370718_4370887_pos_73_G_pos_99_A_Denisova_haplotype	2.232237332	2.586800525	3.119523389	2.660000729	1.875797218	2.748908599	2.229120198	2.782217831	2.598588676	2.698212885
chr22_43514120_rs375206056_A_Denisova_single_seq	-2.946804518	-1.973317271	-3.384327034	-2.104188086	-11.34563886	-2.278654677	-3.045806453	-1.803508145	-3.176715645	-2.000338241
chr5_108739084_rs79996220_G_Denisova_single_seq	-2.011070914	-2.241875723	-3.920828046	-2.879654849	-3.768210031	-2.679503733	-2.20715173	-2.937873099	-4.604397354	-2.371345158
chr3_177017037_rs377492514_T_Denisova_single_seq	-5.50214185	-3.934037283	-10.71524391	-5.656529165	-11.34563886	-5.859733743	-10.95869579	-4.401622013	-10.75414447	-4.277178447
chr21_43680415_rs9974993_A_Neanderthal_single_seq	-1.535513308	-1.225366636	-0.623808526	-1.298119179	-1.718104975	-0.966872708	-1.590189327	-1.33766401	-3.515739734	-1.506523629
chr16_69931118_rs371908110_A_Denisova_single_seq	-7.400262236	-3.353054634	-3.064192221	-3.22617861	-11.34563886	-2.901040717	-10.95869579	-3.578499775	-4.09593299	-3.2851272
chr3_32121294_32121463_pos_12_T_pos_23_A_pos_144_T_pos_153_T_pos_161_T_Neanderthal_haplotype	-3.138594666	-3.521983643	-10.71524391	-2.986175173	-11.34563886	-2.096253631	-1.484990039	-2.774990333	-2.340516544	-2.702824045
chr10_80334412_80334581_pos_28_G_pos_145_A_Denisova_haplotype	-3.071791295	-3.521983643	-10.71524391	-5.083343832	-11.34563886	-3.575525314	-5.601143784	-3.258364962	-2.671995432	-4.126761604
chr14_63994502_rs142554028_C_Neanderthal_single_seq	-1.250515116	-1.441389533	-1.718064431	-2.104188086	-2.376972066	-1.874350839	-1.727474608	-1.884277091	-2.902395432	-1.553751906
chr12_114331228_rs376824103_G_Denisova_single_seq	-0.653900605	-1.13693853	-1.325074956	-1.298119179	-1.364071577	-1.535480595	0.158297889	-1.159547226	-10.75414447	-1.291117638
chr16_72199433_rs372757611_C_Denisova_single_seq	-5.905497544	-5.180475179	-10.71524391	-4.506286529	-7.88620724	-4.155718571	-2.876546748	-4.978679316	-10.75414447	-5.112547745
chr6_155305325_155305494_pos_16_C_pos_157_T_Denisova_haplotype	-0.835939501	-1.597871951	-3.384327034	-1.136030257	0.161660265	-0.875820727	-3.458849902	-1.228178242	-1.475695015	-1.103734675
chr15_66603843_66604012_pos_20_G_pos_147_G_pos_153_C_Denisova_haplotype	-4.351899214	-4.922163183	-10.71524391	-3.363029478	-0.408265039	-4.883192716	-6.566378366	-4.978679316	-10.75414447	-3.645421734
chr5_150613454_rs140357101_A_Neanderthal_single_seq	-10.85969385	-5.89870421	-10.71524391	-3.980658168	-11.34563886	-4.155718571	-10.95869579	-3.671011914	-10.75414447	-3.99055722
chr1_65243425_rs200478729_G_Neanderthal_single_seq	-3.359847967	-1.80033247	-2.179968535	-2.478805793	-2.734614062	-1.84526326	-7.49926417	-2.19174023	-3.336291958	-2.28911806
chr1_1228316_rs922233931_G_Denisova_single_seq	-2.363838828	-2.135224098	-2.032249328	-1.807066849	-6.953321436	-2.096253631	-7.49926417	-1.630967195	-10.75414447	-2.033429028
chr17_9951606_rs552826375_A_Denisova_single_seq	-3.621289115	-4.34510588	-3.137815084	-3.292981981	-11.34563886	-3.780507052	-3.540843274	-7.449985035	-10.75414447	-4.854235749
chr6_136312184_rs377412046_T_Denisova_single_seq	-2.674818512	-3.435048006	-2.687337916	-3.101191833	-11.34563886	-4.474080051	-4.300484306	-2.996527317	-1.547130153	-3.86610985
chr9_97938890_rs12683182_G_Neanderthal_single_seq	-2.725267534	-3.201848829	-2.259916692	-1.807066849	-4.10723412	-1.965307113	-5.286270447	-2.060793713	-10.75414447	-2.650546767
chr3_128569232_rs371277645_G_Denisova_single_seq	-1.834554292	-2.357045494	-2.994144723	-1.645574708	-11.34563886	-2.443242647	-1.505425155	-1.884277091	-10.75414447	-2.13751466
chr12_49731641_rs375148701_G_Neanderthal_single_seq	-5.50214185	-2.824994524	-10.71524391	-3.77567643	-11.34563886	-3.396077539	-10.95869579	-3.671011914	-10.75414447	-3.86610985
chr13_103092608_rs181533251_T_Denisova_single_seq	-0.921584528	-1.281147877	-3.681820911	-1.689900623	-0.903732154	-1.320074604	-1.444968193	-1.395689057	-2.902395432	-1.705488303
chr14_95248625_rs377611274_G_Neanderthal_single_seq	-0.298405909	0.302550211	-0.125592766	0.379845506	-0.057349517	0.397349894	-0.907486848	0.572887129	-1.240416877	0.318970343
chr1_40632338_rs1016447911_A_Denisova_single_seq	0.571281318	-0.390398248	-0.852606555	-0.281913744	0.683993469	-0.560082569	0.015001577	-0.348128708	0.329999537	-0.667329985
chr16_29024145_rs200513726_A_Neanderthal_single_seq	-3.359847967	-3.001151479	-5.761047602	-3.042537616	-7.88620724	-2.679503733	-4.618845786	-3.121514094	-3.033045284	-3.367120572
chr6_138505018_rs78398401_A_Neanderthal_single_seq	-7.400262236	-3.353054634	-10.71524391	-4.095217932	-7.88620724	-4.474080051	-4.450901149	-4.978679316	-10.75414447	-5.830776776
chr10_77437247_rs548125158_G_Denisova_single_seq	-3.359847967	-4.513050518	-5.761047602	-5.656529165	-11.34563886	-3.314084167	-10.95869579	-3.491564138	-10.75414447	-3.133921396
chr2_236610127_rs1018314_G_Arensbergen_single_seq	-1.891027061	-1.670506167	-4.375393909	-1.500353574	0.004747883	-1.46741632	-2.141712166	-1.702402333	-2.619718153	-2.101978503
chr21_15490542_rs540428192_G_Denisova_single_seq	-5.905497544	-4.194689038	-2.388814425	-4.506286529	-3.374095305	-3.575525314	-2.503368569	-3.990553416	-3.515739734	-4.445123084
chr6_136236400_rs371473469_C_Denisova_single_seq	-5.905497544	-4.922163183	-10.71524391	-3.596228655	-11.34563886	-4.474080051	-4.450901149	-4.56956665	-10.75414447	-4.445123084
chr22_20930972_20931141_pos_20_G_pos_123_C_pos_152_G_Neanderthal_haplotype	-3.071791295	-1.884233727	-2.219388885	-2.7333104	-7.88620724	-1.73444527	-1.703667219	-2.628645883	-2.298817253	-2.75706709
chr3_14006654_rs373860153_C_Denisova_single_seq	-1.727836894	-1.154195854	-2.530368569	-1.7590526	0.151714034	-1.402419066	-3.925272787	-1.07810941	-6.36182705	-1.232303989
chr2_169601964_rs369435436_G_Denisova_single_seq	-0.936366369	-0.647107271	-2.802354576	-0.582583565	0.171538394	-0.595972356	-1.368108739	-0.791773552	-2.002600414	-0.761218734
chr20_39344701_rs369090534_T_Denisova_single_seq	-2.777544813	-2.824994524	-1.963699853	-3.363029478	-11.34563886	-4.306135413	-4.808948669	-3.990553416	-10.75414447	-4.635225967
chr10_20071837_rs73597619_G_QTLs_single_seq	-10.85969385	-5.89870421	-10.71524391	-4.506286529	-2.266154075	-4.664182934	-10.95869579	-3.990553416	-7.294712855	-5.830776776
chr1_86828401_rs117316381_G_Neanderthal_single_seq	-5.187268513	-4.922163183	-10.71524391	-5.341655828	-11.34563886	-3.396077539	-2.503368569	-3.769865301	-10.75414447	-4.126761604
chr9_117144787_rs10982188_C_Denisova_single_seq	-7.400262236	-4.513050518	-10.71524391	-3.77567643	-11.34563886	-5.141504712	-3.2375966	-3.875993652	-2.218869097	-4.277178447
chr1_64179143_rs72924691_G_QTLs_single_seq	-3.071791295	-3.819477519	-2.067785486	-3.683164292	-11.34563886	-2.731781012	-2.079112539	-3.121514094	-2.143119676	-3.454056209
chr17_10217030_rs117400493_T_Denisova_single_seq	-0.110662473	0.032033127	-0.821942381	-0.084083107	-5.988086854	0.174044471	-0.765170428	-0.168792609	-1.40763074	-0.282141283
chr21_32863762_rs74584527_T_Neanderthal_single_seq	2.141890268	-3.819477519	-1.124656862	-2.687651683	-11.34563886	-2.533159284	-7.49926417	-2.774990333	-6.36182705	-2.600097744
chr3_188386362_188386531_pos_28_G_pos_144_T_Denisova_haplotype	2.295282436	1.686015882	1.436723959	1.736416472	1.271139695	1.812007046	2.014463426	1.702760733	0.175853589	1.789856929
chr7_157292668_rs75898967_C_Neanderthal_single_seq	-1.677299501	-0.647107271	-2.863494871	-0.870697956	-0.350578392	-0.7093313	-1.484990039	-0.956675406	-2.966241914	-0.680374333
chr10_80227340_rs78089786_A_Neanderthal_single_seq	-2.363838828	-2.7184742	-1.346737451	-2.440433982	-7.88620724	-2.731781012	-1.143312493	-4.115000787	-3.336291958	-2.997070527
chr21_15490454_15490623_pos_83_T_pos_89_A_Denisova_haplotype	-1.891027061	-1.695553585	-3.920828046	-1.623912213	-7.88620724	-1.934346804	-4.300484306	-1.777559693	-1.969509628	-2.371345158
chr6_134954863_rs374567267_A_Denisova_single_seq	-10.85969385	-5.180475179	-10.71524391	-3.874529817	-11.34563886	-4.883192716	-3.106946747	-4.978679316	-10.75414447	-4.126761604
chr17_9886906_rs147561661_C_Neanderthal_single_seq	-2.725267534	-2.482213114	-7.255812293	-2.558753949	-7.88620724	-2.096253631	1.34079845	-2.19174023	-1.260289024	-2.41428568
chr14_61098013_rs373397954_C_Denisova_single_seq	-2.777544813	-2.101356462	-5.04281857	-1.782859989	-0.605014815	-1.816750573	-2.876546748	-1.519247697	-7.294712855	-1.416466625
chr3_170615306_rs942926057_G_Denisova_single_seq	-2.363838828	-3.001151479	-1.997567489	-2.518226143	-4.426775622	-2.629054711	-4.808948669	-2.675796977	-0.830816988	-2.067296664
chr16_25395844_rs373402144_G_Denisova_single_seq	-1.307024757	-1.943007437	-3.681820911	-2.229446324	-2.810363482	-1.965307113	0.440582136	-1.777559693	0.88564842	-2.504202317
chr19_687466_rs183439563_C_Neanderthal_single_seq	-3.621289115	-2.881356967	-4.565496793	-2.197097546	-1.254203473	-2.240282866	0.621091541	-2.675796977	-7.294712855	-2.650546767
chr14_64030942_rs74245197_T_Neanderthal_single_seq	-2.142017431	-1.746992012	-2.141596725	-1.934596386	2.031707257	-1.874350839	-2.987152235	-1.519247697	-2.002600414	-1.627626151
chr19_33168412_rs259293_T_QTLs_single_seq	2.173212823	2.41754082	2.176729607	2.419113032	1.247985691	2.440360451	3.581250569	2.340437517	2.025369706	2.398197034
chr20_38852093_rs555874514_G_Denisova_single_seq	-1.406423221	-1.827760958	-10.71524391	-1.332842758	-11.34563886	-1.402419066	-10.95869579	-1.376086921	-1.260289024	-1.331702453
chr1_12223866_12224035_pos_82_C_pos_88_G_pos_90_T_Denisova_haplotype	-10.85969385	-3.713349168	-10.71524391	-4.86433405	-11.34563886	-4.664182934	-10.95869579	-5.236991311	-10.75414447	-5.427421082
chr9_125964237_rs993248267_A_Denisova_single_seq	-0.808484914	-2.101356462	-1.662675861	-2.780461493	-6.391442549	-2.318075027	-10.95869579	-1.94074986	-4.41429447	-2.13751466
chr3_171207607_rs369585906_T_Denisova_single_seq	-2.363838828	-3.614495781	-2.863494871	-3.514235283	-11.34563886	-2.8423865	-5.601143784	-3.769865301	-2.902395432	-3.367120572
chr1_38524836_rs183926644_T_Neanderthal_single_seq	-4.351899214	-3.353054634	-10.71524391	-4.674231167	-11.34563886	-4.155718571	-3.627778911	-3.671011914	-3.336291958	-4.126761604
chr8_84824714_rs181395385_G_Denisova_single_seq	-3.940830617	-3.275471693	-1.746577119	-3.77567643	-11.34563886	-2.487500567	-10.95869579	-3.258364962	-3.103092782	-3.063873898
chr15_81316595_rs376132676_T_Denisova_single_seq	3.510789229	3.856560291	3.542659508	3.909199884	3.979842284	3.936933921	4.618585505	3.984785333	4.023162219	3.908786093
chr3_144051770_rs197826_A_QTLs_single_seq	-1.862514374	-0.843071903	-0.08862226	-0.922645783	-11.34563886	-1.186396169	-3.627778911	-0.956675406	-1.522923292	-0.680374333
chr1_85639045_rs12039804_A_Neanderthal_single_seq	-4.065277988	-4.34510588	-7.255812293	-3.436652342	-11.34563886	-3.575525314	-2.876546748	-3.671011914	-3.176715645	-4.126761604
chr6_438806_rs367660710_T_Denisova_single_seq	-3.282265027	-3.275471693	-4.784506575	-2.931932128	-3.263489818	-3.396077539	-4.618845786	-3.188317465	-1.108486041	-2.933224045
chr5_50113884_50114053_pos_71_A_pos_74_G_pos_101_C_Neanderthal_haplotype	-2.831787858	-1.80033247	-3.681820911	-1.500353574	1.183547646	-1.682073093	-3.627778911	-1.803508145	-3.959728607	-1.602578733
chr19_50373932_rs375233727_C_Denisova_single_seq	-2.578923084	-3.064997961	-4.207449272	-3.042537616	-7.88620724	-2.8423865	-3.045806453	-3.331987825	-3.033045284	-3.063873898
chr14_60874233_rs374714436_T_Denisova_single_seq	-3.940830617	-2.317625144	-1.391063365	-2.931932128	-2.138624539	-2.901040717	-10.95869579	-3.188317465	-1.40763074	-1.936350146
chr14_96671745_rs117840361_C_Neanderthal_single_seq	-1.448182867	-2.135224098	-2.141596725	-1.807066849	-11.34563886	-1.934346804	-3.458849902	-1.884277091	-2.258289446	-1.553751906
chr9_98298571_rs62561360_T_QTLs_single_seq	1.589196775	1.240847142	0.57304543	1.305308706	1.056040667	1.341204401	0.071281558	1.30763226	0.655776768	1.321916958
chr16_27407396_rs370148677_C_Denisova_single_seq	-3.621289115	-2.169905937	-4.784506575	-2.440433982	-11.34563886	-2.358602833	-2.385048601	-3.578499775	-7.294712855	-2.600097744
chr5_5752275_rs385428_A_Arensbergen_single_seq	4.495691657	4.137956867	4.782888505	3.985170168	3.835474565	3.982261687	3.775325763	3.83987667	4.224253177	3.95327754
chr12_113346423_113346592_pos_48_A_pos_124_G_Denisova_haplotype	-2.142017431	-1.484394059	-0.546571794	-2.045414376	-7.88620724	-1.46741632	-1.386943145	-2.19174023	-3.176715645	-2.000338241
chr4_20746187_rs181460281_A_Neanderthal_single_seq	-1.949800771	-3.201848829	-0.304792561	-3.514235283	-3.112019182	-3.895066816	-0.24359178	-3.057667612	-1.674659689	-3.063873898
chr1_160051865_rs12046230_T_Neanderthal_single_seq	-3.621289115	-1.85572104	-3.064192221	-1.807066849	-0.924626003	-2.096253631	-4.039832552	-1.752069718	-0.005113091	-1.816306294
chr6_32809076_rs2071464_G_Arensbergen_single_seq	-1.535513308	-2.00427758	-1.484022731	-1.934596386	0.085336314	-2.358602833	-1.277457377	-1.56290292	-1.385638012	-2.24969771
chr3_15738984_rs140638674_C_Neanderthal_single_seq	-1.469524898	-2.135224098	-3.384327034	-2.045414376	-7.88620724	-1.99694643	-2.503368569	-1.969837439	-10.75414447	-1.845393872
chr3_45844198_rs34668658_C_Neanderthal_single_seq	-0.617710705	-1.506386788	-0.153955967	-1.782859989	-2.23973035	-1.874350839	-2.311237362	-1.585236107	-2.56926913	-1.232303989
chr10_78497650_rs76577642_G_Neanderthal_single_seq	-2.404366634	-1.379194771	-7.255812293	-1.231082961	-0.967344003	-1.535480595	-0.867260403	-1.884277091	-2.383457066	-1.936350146
chr7_82195369_rs62463221_C_Neanderthal_single_seq	-10.85969385	-4.922163183	-10.71524391	-5.341655828	-11.34563886	-4.019514187	-5.286270447	-4.115000787	-10.75414447	-4.277178447
chr1_65579771_65579940_pos_85_A_pos_87_A_Denisova_haplotype	-10.85969385	-4.703153401	-10.71524391	-3.980658168	-11.34563886	-4.019514187	-10.95869579	-3.990553416	-10.75414447	-3.751550085
chr9_128448835_rs892157641_G_Denisova_single_seq	-2.888150301	-3.131801332	-10.71524391	-3.101191833	-7.88620724	-3.575525314	-3.170793229	-3.331987825	-5.799948163	-3.99055722
chr6_139566450_rs118055582_C_Denisova_single_seq	-4.201482372	-3.614495781	-2.863494871	-3.514235283	-11.34563886	-2.443242647	-2.174060943	-2.374141277	-7.294712855	-3.367120572
chr14_69116307_69116476_pos_86_T_pos_87_C_Denisova_haplotype	-2.176699271	-2.101356462	-0.461396427	-2.986175173	-2.376972066	-2.8423865	-1.85278728	-2.827267612	-3.254298586	-3.063873898
chr1_215949559_rs61056565_C_Neanderthal_single_seq	-2.108149795	-2.101356462	-0.948715004	-1.581539269	-2.138624539	-1.682073093	-2.930789792	-2.09243303	-3.033045284	-1.577958767
chr3_56793433_rs892086069_G_Denisova_single_seq	-2.777544813	-3.713349168	-10.71524391	-3.101191833	-11.34563886	-2.487500567	-2.462840762	-2.881510657	-7.294712855	-3.2851272
chr10_5631257_rs78932785_G_Neanderthal_single_seq	0.729489112	0.598825747	0.272730612	0.652586671	-1.831911263	0.445224715	-0.028697726	0.612674416	-0.065020068	0.491732933
chr10_43971248_rs11816311_G_Neanderthal_single_seq	-5.50214185	-2.439272592	-5.357691907	-3.363029478	-11.34563886	-2.487500567	-3.72029105	-2.827267612	-10.75414447	-2.55135341
chr5_117660319_rs56179806_G_Denisova_single_seq	-6.467376432	-4.703153401	-10.71524391	-4.355869687	-11.34563886	-4.474080051	-10.95869579	-4.978679316	-10.75414447	-6.392655664
chr3_45509732_rs375490898_A_Neanderthal_single_seq	-3.282265027	-3.713349168	-2.863494871	-2.931932128	-1.999125126	-3.314084167	-10.95869579	-3.258364962	-3.103092782	-4.277178447
chr9_127096789_rs537674896_C_Denisova_single_seq	-4.519843852	-3.614495781	-3.57569256	-2.931932128	-11.34563886	-3.483013176	-4.618845786	-2.937873099	-2.218869097	-3.99055722
chr3_128461830_rs370581643_A_Denisova_single_seq	-4.065277988	-3.819477519	-3.796380675	-3.22617861	-11.34563886	-4.306135413	-4.300484306	-3.990553416	-10.75414447	-3.2851272
chr9_127125562_rs537840537_G_Neanderthal_single_seq	-3.007944813	-2.940011184	-2.633094871	-2.403056372	-2.138624539	-1.90403697	-2.079112539	-2.060793713	-2.383457066	-2.650546767
chr1_94142777_rs945376071_C_Denisova_single_seq	-3.940830617	-3.131801332	-10.71524391	-2.478805793	-11.34563886	-2.731781012	-4.164279923	-2.538729246	-0.109386881	-3.99055722
chr15_52515502_rs146816162_A_Neanderthal_single_seq	-4.201482372	-4.194689038	-7.255812293	-5.341655828	-4.312215857	-5.456378049	-10.95869579	-4.56956665	-10.75414447	-4.854235749
chr6_126689200_rs948554165_A_Denisova_single_seq	1.76167124	1.75003027	2.014164405	1.773617374	1.151464498	1.942834736	2.141473742	1.772480573	1.492892946	1.863609197
chr18_10084825_10084994_pos_29_C_pos_125_C_pos_143_G_Denisova_haplotype	-2.489006448	-1.695553585	-5.04281857	-2.016901689	-7.88620724	-1.36065942	-0.006682624	-1.654388083	-10.75414447	-1.627626151
chr14_59023125_59023294_pos_12_C_pos_161_A_Denisova_haplotype	-1.126678533	-1.827760958	-3.064192221	-1.581539269	-1.773886216	-2.062385995	-2.019116575	-1.7270223	-3.176715645	-1.679064578
chr6_149445066_rs377530458_A_Denisova_single_seq	-4.709946735	-4.922163183	-5.04281857	-5.083343832	-11.34563886	-4.155718571	-3.819144436	-3.409570766	-10.75414447	-7.325541468
chr12_7096950_none_C_Denisova_single_seq	-1.535513308	-1.399629887	-5.04281857	-1.856734234	-1.546357237	-2.13093547	-3.2375966	-2.335769466	-10.75414447	-2.17394829
chr15_67063542_rs74936780_A_QTLs_single_seq	-0.188152788	-1.884233727	-3.297391397	-1.368422737	-3.019209372	-1.535480595	-3.627778911	-1.803508145	-1.844251389	-1.506523629
chr12_59579488_rs75169163_G_Denisova_single_seq	-10.85969385	-4.194689038	-1.436794454	-4.219665303	-11.34563886	-4.306135413	-10.95869579	-4.115000787	-10.75414447	-4.277178447
chr14_61953287_rs3783769_G_Denisova_single_seq	-3.940830617	-4.194689038	-10.71524391	-3.514235283	-7.88620724	-4.306135413	-7.49926417	-4.251205171	-10.75414447	-3.207544259
chr4_25105156_25105325_pos_66_C_pos_107_A_Denisova_haplotype	-2.626074178	-2.317625144	-3.476839173	-2.440433982	-11.34563886	-3.236501226	-3.925272787	-2.827267612	-3.033045284	-3.546568347
chr5_31874996_rs1910793_C_Neanderthal_single_seq	-3.138594666	-1.80033247	-2.687337916	-2.403056372	-11.34563886	-3.396077539	-5.286270447	-2.538729246	-5.396592469	-2.41428568
chr3_15832355_rs116606663_T_Neanderthal_single_seq	-4.351899214	-3.001151479	-4.375393909	-4.095217932	-11.34563886	-2.962181012	-3.170793229	-3.409570766	-3.515739734	-3.207544259
chr11_6342329_rs1488864_T_QTLs_single_seq	0.142417922	-1.943007437	1.176919398	-2.045414376	-0.423054456	-1.99694643	-0.322977669	-1.829931869	-0.453791913	-1.705488303
chr14_67393388_rs117041143_A_Neanderthal_single_seq	-10.85969385	-3.614495781	-6.322926489	-3.436652342	-7.88620724	-4.155718571	-6.566378366	-3.769865301	-10.75414447	-3.2851272
chr10_131374445_rs376303400_T_Neanderthal_single_seq	-0.729123292	-2.241875723	-1.508229592	-2.478805793	-1.254203473	-3.483013176	-3.307644098	-2.881510657	-2.473373703	-2.24969771
chr9_90240069_rs868825580_A_Neanderthal_single_seq	1.332907195	-0.137796511	0.042146097	0.063402187	-1.718104975	-0.081762628	-0.387891351	-0.055327473	0.336629581	0.203001437
chr19_3824086_rs368517415_G_Neanderthal_single_seq	-4.709946735	-3.353054634	-6.322926489	-4.355869687	-2.974951452	-4.155718571	-4.039832552	-4.115000787	-10.75414447	-3.645421734
chr19_8609550_rs367926533_C_Denisova_single_seq	-2.946804518	-2.526471034	-3.796380675	-2.558753949	-2.067189401	-2.487500567	-2.241019366	-1.99952357	-2.143119676	-2.997070527
chr3_132113287_rs376953641_A_Denisova_single_seq	-5.187268513	-2.00427758	-2.067785486	-2.197097546	-7.88620724	-3.162878362	-6.566378366	-2.454089433	-3.423227595	-2.872083751
chr1_226032530_rs4149227_C_Neanderthal_single_seq	-4.201482372	-3.353054634	-4.784506575	-3.514235283	-11.34563886	-4.883192716	-4.618845786	-3.331987825	-10.75414447	-3.86610985
chr14_96706404_rs2069587_C_Denisova_single_seq	-4.065277988	-3.131801332	-3.137815084	-3.514235283	-2.293070808	-2.8423865	-2.632266302	-2.582987166	-10.75414447	-3.454056209
chr3_15945581_rs148160501_C_Neanderthal_single_seq	-2.404366634	-1.597871951	-5.04281857	-2.403056372	-6.953321436	-2.166471627	-7.49926417	-3.331987825	-2.619718153	-2.504202317
chr6_85514017_rs368148618_A_Denisova_single_seq	-0.492279103	-0.52984576	-1.609335404	-0.29897716	-7.88620724	-0.31109825	-1.657199594	-0.237875587	0.233830051	0.00537541
chr10_16923727_rs118019144_A_Neanderthal_single_seq	-10.85969385	-4.513050518	-1.484022731	-3.514235283	-11.34563886	-4.019514187	-10.95869579	-4.401622013	-7.294712855	-3.546568347
chr2_127716597_rs4411646_A_QTLs_single_seq	-2.176699271	-2.940011184	-3.920828046	-3.436652342	-4.206087507	-2.487500567	-2.824269469	-3.769865301	-7.294712855	-2.600097744
chr10_43935687_rs61859003_A_Neanderthal_single_seq	1.156069633	1.738388059	0.806847157	1.831604886	1.42976566	1.809722854	0.827165317	1.748125106	1.658160732	1.505909736
chr16_58241364_58241533_pos_84_T_pos_88_G_Neanderthal_haplotype	-4.928956517	-3.275471693	-3.476839173	-3.042537616	-3.768210031	-2.166471627	-10.95869579	-2.628645883	-10.75414447	-2.872083751
chr6_124290725_rs9482492_C_Arensbergen_single_seq	-3.138594666	-2.572129751	-7.255812293	-2.296404747	-2.5940948	-2.240282866	-2.20715173	-2.374141277	-2.782600919	-3.367120572
chr12_58193487_58193656_pos_65_G_pos_107_G_Neanderthal_haplotype	-1.55819766	-0.900159273	0.229468149	-0.990326816	0.360425408	-1.261260956	-10.95869579	-1.263758221	-10.75414447	-1.653116126
chr19_9126971_rs957712927_G_Denisova_single_seq	-4.351899214	-3.614495781	-10.71524391	-4.355869687	-11.34563886	-3.483013176	-10.95869579	-3.769865301	-10.75414447	-3.2851272
chr15_52044626_rs78329482_T_Neanderthal_single_seq	-1.214035422	-1.069902312	-0.691489559	-1.52022572	0.390340181	-1.115225387	-1.127388545	-1.263758221	-0.375849617	-1.46079254
chr12_10376866_rs376934437_G_Denisova_single_seq	-4.351899214	-3.001151479	-1.460215342	-2.879654849	-11.34563886	-3.780507052	-3.925272787	-3.769865301	-6.36182705	-4.126761604
chr2_10286622_rs367705700_T_Denisova_single_seq	-2.533264367	-4.194689038	-4.784506575	-3.77567643	-2.021458312	-3.026027494	-4.164279923	-3.769865301	-10.75414447	-3.2851272
chr18_10058445_rs965623748_G_Denisova_single_seq	-1.834554292	-0.453088561	-0.509450663	-0.316244812	-0.58824885	-0.196462588	-1.826838828	-0.715891293	0.15349733	-0.417558336
chr3_15780656_rs139062909_T_Neanderthal_single_seq	-1.891027061	-3.001151479	-2.067785486	-4.506286529	-3.160763516	-2.786024057	-2.725076112	-3.057667612	-7.294712855	-2.813429533
chr15_67674009_rs147618089_A_Denisova_single_seq	-0.525420569	-0.038318055	-1.282702012	0.330769514	-1.152113499	0.032343858	-0.359712818	0.092695123	-1.072906061	0.167040078
chr6_142305695_rs376780545_T_Denisova_single_seq	-4.928956517	-4.34510588	-3.297391397	-5.083343832	-11.34563886	-5.859733743	-3.458849902	-4.56956665	-10.75414447	-4.277178447
chr19_9442988_rs1031649863_G_Neanderthal_single_seq	-5.187268513	-3.275471693	-10.71524391	-4.355869687	-11.34563886	-3.092830865	-4.300484306	-2.996527317	-7.294712855	-2.813429533
chr21_40259581_rs368511461_T_Denisova_single_seq	-3.007944813	-1.80033247	-2.388814425	-1.42349412	-11.34563886	-2.029295208	-1.961516308	-2.09243303	-1.874561224	-1.875080003
chr16_58023734_rs144508015_A_Neanderthal_single_seq	-3.138594666	-3.819477519	-1.413747717	-2.986175173	-1.392897612	-2.629054711	0.503295162	-3.331987825	-1.220814741	-2.702824045
chr15_57906456_rs147602593_G_Denisova_single_seq	-10.85969385	-2.940011184	-10.71524391	-3.980658168	-7.88620724	-3.674378701	-10.95869579	-4.401622013	-10.75414447	-4.635225967
chr3_3788494_rs371253838_C_Denisova_single_seq	-4.351899214	-2.439272592	-7.255812293	-3.683164292	-2.561004013	-3.674378701	-1.313037356	-2.774990333	-3.176715645	-2.872083751
chr22_47148613_rs79277599_C_Neanderthal_single_seq	-2.248669057	-2.317625144	-6.322926489	-2.478805793	-7.88620724	-2.731781012	-2.677925019	-3.671011914	-1.57175012	-2.211325899
chr6_155070788_rs549010111_T_Denisova_single_seq	-1.834554292	-1.441389533	-0.521718552	-1.689900623	-2.734614062	-1.535480595	-2.079112539	-1.912237172	-2.782600919	-2.211325899
chr9_97582438_rs55692018_A_Neanderthal_single_seq	-2.446065926	-2.439272592	-10.71524391	-2.879654849	-11.34563886	-3.895066816	-2.174060943	-2.19174023	-1.596797538	-2.504202317
chr22_27765415_rs141961221_A_Denisova_single_seq	-3.720142502	-4.194689038	-5.761047602	-5.083343832	-11.34563886	-4.019514187	-10.95869579	-5.551864649	-2.473373703	-3.751550085
chr3_13077289_rs367649467_C_Denisova_single_seq	0.411185441	0.60909043	0.192397892	0.700593658	0.39456353	0.48011626	0.318010231	0.70299114	0.183229347	0.886125639
chr12_113346006_rs372588838_T_Denisova_single_seq	-4.351899214	-3.435048006	-10.71524391	-3.22617861	-0.507222783	-3.092830865	-6.566378366	-4.401622013	-10.75414447	-3.133921396
chr6_115816956_rs367802258_T_Neanderthal_single_seq	-2.725267534	-2.279253333	-7.255812293	-3.042537616	-11.34563886	-1.99694643	-2.876546748	-2.495788724	-1.321602573	-2.371345158
chr20_17827822_rs879845032_A_Denisova_single_seq	-2.777544813	-1.189342416	-1.898260289	-1.264211742	-1.736460121	-1.132691642	-1.505425155	-1.630967195	-1.144965735	-1.194386037
chr1_4069100_rs12027274_T_Denisova_single_seq	-7.400262236	-4.34510588	-3.297391397	-3.77567643	-11.34563886	-3.026027494	-10.95869579	-3.491564138	-10.75414447	-4.126761604
chr10_80941885_rs703983_A_Arensbergen_single_seq	-7.400262236	-4.703153401	-2.301615983	-5.083343832	-7.88620724	-4.883192716	-3.307644098	-3.578499775	-10.75414447	-3.751550085
chr3_5003993_5004162_pos_19_G_pos_35_A_pos_105_C_pos_106_A_pos_153_A_Denisova_haplotype	-4.351899214	-0.974849608	-3.920828046	-1.046854911	-2.93201093	-1.320074604	-2.987152235	-1.228178242	-1.729004911	-0.83223184
chr3_156544584_rs344071_T_Arensbergen_single_seq	-4.351899214	-2.770751479	-4.375393909	-2.829205827	-4.687427376	-3.674378701	-10.95869579	-3.258364962	-3.033045284	-3.2851272
chr20_50285289_rs372956826_T_Denisova_single_seq	-5.50214185	-4.194689038	-3.796380675	-4.86433405	-11.34563886	-4.883192716	-10.95869579	-3.578499775	-10.75414447	-5.830776776
chr2_161051519_rs78702982_A_Neanderthal_single_seq	-1.727836894	-1.319570788	-1.635759128	-1.560810536	-3.263489818	-1.36065942	-1.159414167	-2.09243303	-3.423227595	-1.602578733
chr9_95553463_rs76292445_C_Neanderthal_single_seq	-2.674818512	-2.881356967	-4.207449272	-2.165458229	-3.768210031	-2.13093547	-5.286270447	-2.72454131	-3.614593121	-2.211325899
chr17_70345734_rs372068950_T_Denisova_single_seq	1.243921802	0.598825747	2.663457356	0.709153131	0.492383199	0.42745731	1.434962803	0.752806652	1.533856417	0.845749075
chr9_124403611_rs920232523_G_Denisova_single_seq	1.040040688	-0.062552024	-1.557896977	-0.098948721	-2.213781898	-0.098826044	-0.977128507	0.239695337	-0.301903233	-0.027583077
chr6_121545881_rs17083302_G_Neanderthal_single_seq	-1.028386611	-1.281147877	-2.104219115	-1.004252552	0.156695721	-1.080914732	-2.385048601	-1.630967195	-1.342633485	-0.953665843
chr5_56345475_rs141039076_G_Denisova_single_seq	-3.940830617	-3.435048006	-3.920828046	-3.514235283	-7.88620724	-3.780507052	-3.72029105	-3.578499775	-10.75414447	-3.2851272
chr16_75137115_rs375749791_G_Denisova_single_seq	0.576497141	0.703126472	0.756939204	0.763585111	-1.977132398	0.883471954	-0.152146167	0.73037624	1.426075509	0.619636311
chr12_104213272_rs1046597734_A_Denisova_single_seq	-1.677299501	-4.703153401	-10.71524391	-5.656529165	-11.34563886	-4.155718571	-10.95869579	-4.251205171	-10.75414447	-4.635225967
chr3_6112429_rs370885622_G_Denisova_single_seq	-3.44184134	-2.439272592	-7.255812293	-2.879654849	-3.064868089	-3.236501226	-4.164279923	-2.675796977	-10.75414447	-2.650546767
chr3_23414049_rs34262865_T_Neanderthal_single_seq	-1.581244396	-2.101356462	-1.241538162	-1.807066849	-5.005788856	-2.580310377	-3.381266961	-1.884277091	-4.604397354	-1.845393872
chr10_5727250_rs11598629_T_Neanderthal_single_seq	-2.725267534	-2.317625144	-0.748017653	-2.104188086	-2.348459378	-1.965307113	-2.019116575	-1.912237172	-2.03646805	-2.067296664
chr8_23168834_rs79384353_C_Neanderthal_single_seq	-0.716310641	-0.9445079	-1.775664698	-1.442328526	-1.812309127	-1.132691642	-0.99146953	-0.927849371	-2.340516544	-1.602578733
chr7_104056348_rs116887036_T_QTLs_single_seq	-3.528776976	-1.884233727	-2.687337916	-1.856734234	-4.312215857	-1.582708873	-0.635641029	-1.884277091	-3.423227595	-1.627626151
chr6_108070309_108070478_pos_58_C_pos_114_G_Denisova_haplotype	-5.905497544	-4.922163183	-4.057032429	-5.083343832	-11.34563886	-3.575525314	-10.95869579	-3.578499775	-3.336291958	-4.277178447
chr1_225634572_rs77064473_A_Neanderthal_single_seq	-0.966392324	-1.827760958	-4.565496793	-1.831686816	-11.34563886	-2.580310377	-3.72029105	-2.09243303	-7.294712855	-2.997070527
chr3_12729412_rs372099078_C_Denisova_single_seq	-2.578923084	-5.89870421	-6.322926489	-3.514235283	-11.34563886	-3.092830865	-1.096058431	-3.769865301	-1.321602573	-4.635225967
chr9_98585543_rs56125887_G_Neanderthal_single_seq	-1.753785346	-1.399629887	-1.06958548	-1.735631711	-3.62453967	-1.874350839	-7.49926417	-1.356747556	-10.75414447	-1.577958767
chr4_20723296_rs188710353_C_Neanderthal_single_seq	-3.720142502	-5.495348516	-10.71524391	-3.980658168	-2.93201093	-4.474080051	-10.95869579	-4.759669534	-3.423227595	-3.367120572
chr5_56195773_rs61663138_G_Denisova_single_seq	-1.269106805	-2.439272592	-3.920828046	-2.931932128	-5.414901521	-2.786024057	-10.95869579	-2.675796977	-2.106686047	-3.454056209
chr19_5618061_rs4807799_A_Neanderthal_single_seq	-0.691021736	-2.572129751	-2.994144723	-2.104188086	-11.34563886	-2.358602833	-3.381266961	-1.7270223	-2.902395432	-2.28911806
chr15_92421696_rs72750054_T_Neanderthal_single_seq	-5.905497544	-3.201848829	-10.71524391	-3.77567643	-11.34563886	-3.314084167	-5.601143784	-4.251205171	-10.75414447	-3.86610985
chr1_90363090_rs372073314_A_Denisova_single_seq	-4.065277988	-3.131801332	-10.71524391	-3.101191833	-11.34563886	-4.664182934	-3.170793229	-3.769865301	-10.75414447	-3.751550085
chr9_125953605_rs1039122096_G_Denisova_single_seq	-6.467376432	-3.435048006	-2.179968535	-3.22617861	-11.34563886	-2.901040717	-4.039832552	-4.56956665	-2.671995432	-3.86610985
chr14_69232553_rs1010270484_T_Denisova_single_seq	-1.012636508	-4.194689038	-10.71524391	-3.514235283	-11.34563886	-3.895066816	-5.601143784	-3.409570766	-10.75414447	-3.367120572
chr3_175096906_rs9856818_C_Denisova_single_seq	-1.365838405	-1.827760958	-0.202503449	-1.645574708	-0.364785253	-2.278654677	-1.505425155	-1.318829603	0.247967303	-1.506523629
chr10_20071837_rs73597619_C_QTLs_single_seq	-4.519843852	-4.513050518	-2.259916692	-3.77567643	-11.34563886	-6.421612631	-10.95869579	-3.671011914	-10.75414447	-4.445123084
chr21_44404405_rs368598282_A_Neanderthal_single_seq	-4.519843852	-3.435048006	-4.375393909	-4.219665303	-11.34563886	-4.306135413	-4.300484306	-4.401622013	-10.75414447	-3.454056209
chr16_27583424_rs370491189_T_Denisova_single_seq	-1.178455443	-5.180475179	-3.920828046	-4.506286529	-11.34563886	-4.474080051	-7.49926417	-5.955220343	-3.720721472	-4.635225967
chr10_77546752_rs538638694_G_Denisova_single_seq	-2.142017431	-2.169905937	-1.805350828	-1.442328526	-3.160763516	-1.788790491	-3.2375966	-2.157872594	-3.614593121	-2.067296664
chr2_106817641_rs147332484_T_Neanderthal_single_seq	-10.85969385	-4.194689038	-2.481624235	-4.674231167	-11.34563886	-3.575525314	-7.49926417	-4.251205171	-10.75414447	-4.635225967
chr10_131361851_131362020_pos_74_T_pos_99_A_Neanderthal_haplotype	-1.92011464	-4.922163183	-1.997567489	-3.596228655	-2.163244506	-4.306135413	-2.347670992	-3.875993652	-2.619718153	-4.445123084
chr7_71603803_rs372506031_C_Neanderthal_single_seq	-2.946804518	-3.614495781	-10.71524391	-2.986175173	-3.432749523	-2.731781012	-7.49926417	-2.937873099	-2.671995432	-3.751550085
chr17_38057164_rs371353373_C_Denisova_single_seq	0.766471465	-0.046350899	0.920020744	-0.019020703	0.91027489	0.309544745	0.94857046	0.373092653	1.153121775	0.145024976
chr14_67184772_rs118078922_A_Neanderthal_single_seq	0.270233079	-0.634942823	0.640657726	-0.531273213	1.490214177	-0.382432449	0.548603335	0.085643814	-1.004275046	-0.322470814
chr15_51632323_rs748838_C_Neanderthal_single_seq	-6.467376432	-3.819477519	-4.207449272	-3.292981981	-3.064868089	-3.236501226	-10.95869579	-4.115000787	-2.218869097	-3.645421734
chr21_32804634_rs71321390_C_Neanderthal_single_seq	-4.709946735	-2.205442094	-10.71524391	-2.045414376	-11.34563886	-2.533159284	-3.925272787	-2.19174023	-2.966241914	-2.033429028
chr4_896563_rs894916873_T_Denisova_single_seq	-2.533264367	-1.42035862	-2.743700358	-1.167023824	-6.953321436	-1.340224304	-1.526153888	-1.300237915	-1.240416877	-1.271245491
chr6_146257602_rs118071848_A_Neanderthal_single_seq	-5.50214185	-5.180475179	-10.71524391	-4.219665303	-11.34563886	-4.664182934	-10.95869579	-5.955220343	-10.75414447	-3.99055722
chr6_138898724_rs80196483_G_Denisova_single_seq	-3.621289115	-2.824994524	-3.476839173	-2.7333104	-2.348459378	-3.026027494	-10.95869579	-3.121514094	-3.835281236	-3.454056209
chr10_112114255_rs80349868_A_QTLs_single_seq	-4.928956517	-4.058484654	-2.434473142	-3.162332128	-3.160763516	-2.679503733	-2.311237362	-2.72454131	-4.09593299	-3.645421734
chr20_43549214_rs551321080_A_Denisova_single_seq	-5.50214185	-3.819477519	-3.137815084	-3.683164292	-7.88620724	-4.155718571	-10.95869579	-3.121514094	-7.294712855	-3.454056209
chr3_15738984_rs140638674_C_Neanderthal_single_seq	-2.489006448	-2.940011184	-10.71524391	-3.363029478	-5.19589174	-2.629054711	-5.286270447	-3.769865301	-3.423227595	-3.367120572
chr22_46969457_rs372229123_C_Denisova_single_seq	-3.071791295	-1.6458862	-3.920828046	-1.689900623	-7.88620724	-1.558901484	-4.300484306	-1.142887745	-3.720721472	-2.13751466
chr18_21777229_rs368578889_A_Denisova_single_seq	1.080986794	0.09181154	1.012251157	0.285699233	0.697730255	0.078612763	0.83124534	-0.024483005	0.93454295	0.021576535
chr15_54774157_rs74971859_T_Neanderthal_single_seq	-4.928956517	-3.131801332	-10.71524391	-3.363029478	-11.34563886	-2.901040717	-4.808948669	-3.188317465	-4.09593299	-3.546568347
chr6_135777115_rs4896147_G_Denisova_single_seq	-10.85969385	-4.34510588	-10.71524391	-4.355869687	-4.551222993	-3.895066816	-10.95869579	-3.990553416	-10.75414447	-5.830776776
chr1_89581604_rs369338026_G_Denisova_single_seq	-2.888150301	-1.884233727	-2.301615983	-1.782859989	-11.34563886	-1.168271621	-4.808948669	-1.456146019	-10.75414447	-2.933224045
chr10_65376034_rs12573126_G_Neanderthal_single_seq	-6.467376432	-3.353054634	-3.064192221	-4.219665303	-11.34563886	-4.883192716	-2.462840762	-3.331987825	-7.294712855	-4.126761604
chr10_26743896_rs968505170_T_Denisova_single_seq	-3.282265027	-3.521983643	-10.71524391	-2.829205827	-0.914141255	-3.396077539	-2.588008382	-3.331987825	-10.75414447	-3.546568347
chr9_128059247_rs374843715_T_Denisova_single_seq	-2.042710231	-1.103031093	-1.0340055	-1.032513888	2.071818126	-1.24217741	-0.313938196	-1.376086921	-1.648235965	-1.291117638
chr2_162185558_rs60767767_T_Neanderthal_single_seq	-2.777544813	-3.819477519	-10.71524391	-4.219665303	-7.88620724	-5.456378049	-10.95869579	-3.875993652	-10.75414447	-4.277178447
chr6_158080435_158080604_pos_22_T_pos_150_G_Neanderthal_haplotype	-3.359847967	-4.513050518	-3.384327034	-2.986175173	-11.34563886	-3.895066816	-2.503368569	-3.491564138	-2.07114989	-3.86610985
chr16_69447684_rs558772688_T_Denisova_single_seq	1.740915998	1.102386125	0.555635383	0.812070045	1.087685768	0.508561484	0.164779009	0.783634642	0.969089828	0.677017864
chr1_209301114_209301283_pos_53_A_pos_119_T_Neanderthal_haplotype	-3.826270853	-3.201848829	-0.497286214	-4.219665303	-3.317732862	-3.780507052	-10.95869579	-3.491564138	-3.423227595	-2.933224045
chr1_40706875_40707044_pos_40_C_pos_132_C_Denisova_haplotype	-3.826270853	-2.824994524	-10.71524391	-3.22617861	-6.953321436	-3.092830865	-4.618845786	-3.258364962	-10.75414447	-3.546568347
chr6_135742208_rs369722756_C_Denisova_single_seq	0.099583651	-0.442449169	0.279816555	-0.491499638	-0.765380292	-0.107434036	-0.48600495	-0.416562033	-1.547130153	-0.19532194
chr12_58461842_rs78107123_C_Neanderthal_single_seq	-1.269106805	-1.72104356	-7.255812293	-1.961513119	-2.213781898	-2.029295208	-3.307644098	-1.856848602	-1.844251389	-2.702824045
chr2_10279091_rs376248105_T_Denisova_single_seq	-3.071791295	-2.572129751	-3.215398025	-2.478805793	-11.34563886	-2.318075027	-2.876546748	-2.413561626	-10.75414447	-2.41428568
chr14_61924648_61924817_pos_57_C_pos_63_A_pos_88_C_pos_116_C_Denisova_haplotype	-2.626074178	-1.379194771	-1.391063365	-1.480751437	-3.694587168	-0.920628523	-6.004499478	-1.456146019	-4.41429447	-1.845393872
chr5_117451713_rs554144164_T_Denisova_single_seq	-2.404366634	-1.827760958	-0.999281922	-1.332842758	-3.62453967	-1.168271621	-2.079112539	-1.56290292	-2.002600414	-1.627626151
chr4_78771053_rs753904558_A_Denisova_single_seq	-4.519843852	-4.703153401	-10.71524391	-4.506286529	-11.34563886	-4.306135413	-10.95869579	-4.401622013	-10.75414447	-5.112547745
chr12_22851788_rs76462489_G_Neanderthal_single_seq	-2.363838828	-1.695553585	-4.784506575	-1.461412072	-4.837844219	-2.096253631	-10.95869579	-1.415561204	-1.674659689	-1.732405036
chr9_132249199_132249368_pos_65_C_pos_107_G_Denisova_haplotype	-2.946804518	-2.439272592	-5.357691907	-3.596228655	-2.662644275	-2.901040717	-5.286270447	-2.72454131	-3.176715645	-2.600097744
chr1_226331592_rs143217687_C_Denisova_single_seq	-0.153197836	-0.9445079	-1.898260289	-1.120779639	-2.435745775	-0.696286952	0.910512462	-0.77884609	-1.475695015	-1.157439202
chr3_12658959_rs5746188_C_Neanderthal_single_seq	0.720093475	0.74561729	0.075104585	0.670229141	0.846962191	0.497250606	0.639822022	0.916734561	0.438764746	0.712379807
chr14_65521551_rs75400841_A_QTLs_single_seq	-2.248669057	-4.703153401	-7.255812293	-4.86433405	-11.34563886	-3.895066816	-4.450901149	-4.56956665	-10.75414447	-5.112547745
chr14_61372318_rs375919662_A_Denisova_single_seq	-4.351899214	-3.131801332	-5.357691907	-3.101191833	-11.34563886	-3.674378701	-10.95869579	-3.258364962	0.671595951	-3.86610985
chr12_113359425_113359594_pos_41_T_pos_131_G_Denisova_haplotype	-1.214035422	-3.819477519	-5.04281857	-4.674231167	-1.999125126	-3.895066816	-2.423420412	-3.875993652	-7.294712855	-4.635225967
chr16_74039019_rs866917067_G_Denisova_single_seq	-5.905497544	-3.819477519	-10.71524391	-5.656529165	-11.34563886	-3.895066816	-10.95869579	-3.409570766	-10.75414447	-4.854235749
chr9_95536802_rs10992461_T_Neanderthal_single_seq	0.677039035	0.508495012	0.321616535	0.870470964	0.701144111	0.569234207	-0.602243819	0.542309615	0.382205868	0.444446601
chr10_80922645_rs372924712_A_Neanderthal_single_seq	-2.674818512	-5.180475179	-3.681820911	-4.355869687	-11.34563886	-5.859733743	-10.95869579	-5.236991311	-10.75414447	-3.454056209
chr5_56033671_rs2113084_T_Neanderthal_single_seq	1.073627966	1.200686023	0.678682764	1.190795598	0.266768934	1.453734484	-0.287154722	1.544625544	-1.144965735	1.616706439
chr14_97556474_rs371734028_C_Neanderthal_single_seq	0.411185441	-0.610917371	-0.534091655	-0.73679377	-3.160763516	-0.214947083	-0.136124958	-0.609064093	-1.522923292	-0.484620526
chr10_77635260_rs931049895_T_Neanderthal_single_seq	-2.142017431	-2.770751479	-5.04281857	-2.440433982	-1.812309127	-1.99694643	-2.987152235	-2.937873099	-10.75414447	-2.4585436
chr3_8686271_rs373150508_T_Denisova_single_seq	-1.980110605	-1.773415737	-0.777134586	-1.882224209	-3.493889818	-2.166471627	-10.95869579	-1.829931869	-4.246349833	-2.211325899
chr18_59508966_rs76151298_G_Neanderthal_single_seq	-3.528776976	-2.572129751	-5.357691907	-2.518226143	-2.5940948	-2.580310377	-2.725076112	-2.72454131	-2.782600919	-2.813429533
chr1_65473647_rs373742565_C_Denisova_single_seq	-2.075059009	-4.703153401	-3.064192221	-3.874529817	-7.88620724	-3.314084167	-3.819144436	-3.409570766	-10.75414447	-4.126761604
chr17_76884923_rs368138037_C_Denisova_single_seq	2.328122133	2.368535557	1.77685963	2.502726871	2.15880774	2.307441572	2.210446288	2.289181858	2.302662562	2.357293552
chr3_110809188_rs954605170_G_Denisova_single_seq	-3.007944813	-2.572129751	-4.565496793	-3.596228655	-2.466055609	-3.092830865	-10.95869579	-3.121514094	-2.619718153	-2.872083751
chr12_102877319_rs12579108_C_Neanderthal_single_seq	-5.187268513	-3.819477519	-10.71524391	-2.879654849	-11.34563886	-2.901040717	-3.925272787	-3.331987825	-10.75414447	-4.445123084
chr14_79863178_rs74248994_C_Neanderthal_single_seq	-5.187268513	-4.513050518	-10.71524391	-3.042537616	-5.414901521	-3.236501226	-3.72029105	-4.759669534	-10.75414447	-3.207544259
chr5_78545403_rs369812130_C_Denisova_single_seq	0.990102168	2.059801732	1.474271818	1.969803123	1.110972241	2.012022484	1.240056176	2.020026704	1.525175915	2.101295066
chr2_96943473_rs3214063_T_QTLs_single_seq	-3.208642163	-3.064997961	-7.255812293	-2.518226143	-1.664400447	-2.487500567	-2.20715173	-2.774990333	-2.143119676	-2.813429533
chr6_153451412_rs370940271_G_Denisova_single_seq	-3.528776976	-4.34510588	-4.565496793	-4.219665303	-11.34563886	-4.474080051	-10.95869579	-4.115000787	-10.75414447	-4.635225967
chr16_75118528_rs368440887_A_Denisova_single_seq	-5.905497544	-5.89870421	-10.71524391	-3.162332128	-11.34563886	-4.474080051	-10.95869579	-4.978679316	-10.75414447	-3.645421734
chr5_150829019_rs73796585_C_Neanderthal_single_seq	-10.85969385	-3.001151479	-10.71524391	-2.879654849	-11.34563886	-2.8423865	-3.819144436	-3.121514094	-4.41429447	-2.702824045
chr3_191683620_rs146758177_C_Denisova_single_seq	-2.011070914	-1.262313471	-2.141596725	-1.281065848	-5.988086854	-1.656583118	-1.080644876	-1.607920458	-2.520524796	-1.602578733
chr16_85927064_rs929337116_G_Denisova_single_seq	-3.826270853	-4.058484654	-3.384327034	-4.355869687	-4.206087507	-4.474080051	-3.72029105	-3.258364962	-10.75414447	-3.2851272
chr14_59005583_rs368625646_C_Denisova_single_seq	-4.351899214	-3.201848829	-6.322926489	-2.879654849	-1.812309127	-2.8423865	-10.95869579	-3.578499775	-10.75414447	-4.635225967
chr2_102723291_rs909533530_G_Denisova_single_seq	-3.720142502	-3.819477519	-4.207449272	-3.514235283	-1.999125126	-3.575525314	-10.95869579	-3.188317465	-1.905521533	-3.99055722
chr22_20930991_rs12484676_T_Neanderthal_single_seq	-0.11906981	-0.006626609	-0.25274164	0.015896177	-1.045286299	-0.571946904	-0.192995301	-0.211580295	-1.429963927	-0.11343202
chr3_32020077_rs75398830_G_Neanderthal_single_seq	-1.109824427	-2.619280844	-1.609335404	-2.229446324	-11.34563886	-2.278654677	-10.95869579	-3.188317465	-2.383457066	-1.875080003
chr12_56694817_rs78149779_G_Neanderthal_single_seq	-3.282265027	-4.513050518	-10.71524391	-4.506286529	-11.34563886	-4.664182934	-10.95869579	-5.236991311	-10.75414447	-3.645421734
chr3_183739749_183739918_pos_25_G_pos_123_T_pos_148_C_Denisova_haplotype	-4.351899214	-3.934037283	-4.057032429	-4.219665303	-7.88620724	-3.780507052	-2.725076112	-4.978679316	-10.75414447	-5.112547745
chr5_148281930_rs11740830_T_Neanderthal_single_seq	-2.725267534	-1.62167934	-0.637093104	-2.262537111	-3.211212539	-1.934346804	-10.95869579	-1.94074986	-1.144965735	-1.732405036
chr12_56436418_rs183954059_A_Neanderthal_single_seq	-3.007944813	-5.180475179	-3.384327034	-3.980658168	-11.34563886	-5.141504712	-10.95869579	-3.990553416	-10.75414447	-6.392655664
chr15_54773583_54773752_pos_51_C_pos_121_G_Neanderthal_haplotype	-2.533264367	-3.435048006	-1.051685808	-4.674231167	-11.34563886	-3.483013176	-10.95869579	-3.331987825	-2.383457066	-3.546568347
chr16_85108502_rs370614074_A_Denisova_single_seq	-2.324418478	-3.353054634	-5.04281857	-4.355869687	-11.34563886	-4.019514187	-10.95869579	-3.331987825	-4.246349833	-3.86610985
chr20_17827223_rs879505974_G_Denisova_single_seq	-7.400262236	-3.001151479	-3.681820911	-4.355869687	-11.34563886	-3.314084167	-7.49926417	-3.990553416	-7.294712855	-3.207544259
chr16_69588614_rs1004130439_G_Denisova_single_seq	-1.214035422	-2.668025178	-0.000139903	-2.643393763	2.005714513	-4.019514187	-2.347670992	-3.491564138	-5.081719131	-3.546568347
chr1_226478153_rs374466728_T_Neanderthal_single_seq	-3.138594666	-1.42035862	-0.806851291	-1.988941607	-7.88620724	-1.816750573	-3.045806453	-1.193454663	-3.103092782	-1.967989464
chr16_27634100_27634269_pos_11_C_pos_161_G_Denisova_haplotype	-1.581244396	-1.189342416	-1.898260289	-1.368422737	-11.34563886	-1.381388153	-0.028697726	-1.263758221	-1.429963927	-1.653116126
chr3_128271731_rs538383208_A_Denisova_single_seq	-3.44184134	-1.80033247	-1.930609067	-1.712584975	-7.88620724	-1.73444527	-2.876546748	-1.99952357	-3.336291958	-1.529944517
chr9_95056059_95056228_pos_35_G_pos_138_G_Neanderthal_haplotype	-3.940830617	-3.131801332	-2.994144723	-3.596228655	-3.432749523	-4.474080051	-1.612182056	-4.115000787	-2.473373703	-5.112547745
chr10_3378694_rs1053159421_G_Denisova_single_seq	-3.359847967	-3.713349168	-4.207449272	-3.042537616	-6.953321436	-2.679503733	-7.49926417	-2.628645883	-1.648235965	-3.063873898
chr16_75102912_rs370239742_A_Denisova_single_seq	-3.071791295	-2.3975733	-3.064192221	-2.045414376	-11.34563886	-3.026027494	-2.311237362	-2.881510657	-10.75414447	-2.872083751
chr2_162810022_rs138988641_G_Neanderthal_single_seq	-4.201482372	-3.131801332	-3.57569256	-3.042537616	-11.34563886	-3.092830865	-6.004499478	-2.495788724	-3.103092782	-3.2851272
chr3_181199592_rs935926111_C_Denisova_single_seq	-7.400262236	-5.180475179	-10.71524391	-5.656529165	-11.34563886	-4.664182934	-10.95869579	-3.331987825	-2.180497286	-3.546568347
chr2_10309795_10309964_pos_68_C_pos_104_A_Denisova_haplotype	0.793599091	1.084105406	0.797002731	1.022435901	-1.773886216	1.312451777	-0.867260403	1.270803329	0.718038643	1.159372947
chr20_38645873_rs371255498_G_Denisova_single_seq	0.913857492	1.27348131	0.229468149	1.371511644	1.342830024	1.698069616	-0.051053985	1.577669687	0.738209472	1.450143628
chr6_42304995_rs260270_C_Neanderthal_single_seq	0.828993569	-1.506386788	-0.034884389	-1.167023824	-1.999125126	-0.67054684	-1.680246331	-0.899588036	-10.75414447	-1.416466625
chr22_29565925_29566094_pos_80_G_pos_93_A_Denisova_haplotype	-2.042710231	-1.207242088	-2.802354576	-0.572174465	-11.34563886	-0.457478083	-0.322977669	-0.377060728	-4.09593299	-0.667329985
chr14_63947101_rs75790809_G_Neanderthal_single_seq	-5.187268513	-3.819477519	-5.761047602	-4.219665303	-6.953321436	-3.895066816	-2.876546748	-3.578499775	-10.75414447	-3.2851272
chr21_39456700_rs535607454_C_Denisova_single_seq	-2.626074178	-3.934037283	-4.207449272	-3.162332128	0.121457175	-2.202905256	-6.004499478	-3.188317465	-2.106686047	-2.702824045
chr16_84702065_rs550728640_G_Denisova_single_seq	-6.467376432	-3.201848829	-1.241538162	-2.643393763	-11.34563886	-2.962181012	-6.566378366	-2.996527317	-10.75414447	-3.751550085
chr18_43161261_rs914100134_T_Denisova_single_seq	-3.359847967	-3.713349168	-2.863494871	-3.596228655	-6.391442549	-3.780507052	-2.385048601	-4.251205171	-3.254298586	-3.645421734
chr5_108745118_108745287_pos_35_C_pos_78_C_pos_138_A_Denisova_haplotype	-3.621289115	-2.619280844	-0.449628866	-1.7590526	-2.93201093	-2.533159284	-2.462840762	-2.538729246	-2.03646805	-2.101978503
chr14_67911102_rs75842047_A_Neanderthal_single_seq	-2.626074178	-2.526471034	-4.207449272	-2.440433982	-2.734614062	-2.278654677	-10.95869579	-3.409570766	-2.473373703	-2.000338241
chr22_47278008_rs531837570_C_Denisova_single_seq	-10.85969385	-5.495348516	-10.71524391	-4.86433405	-11.34563886	-4.019514187	-7.49926417	-4.56956665	-7.294712855	-5.427421082
chr3_32176617_32176786_pos_17_T_pos_66_A_pos_113_C_pos_155_T_Neanderthal_haplotype	-2.446065926	-1.884233727	-1.997567489	-1.831686816	-3.927786344	-1.816750573	-3.106946747	-1.912237172	-4.41429447	-2.41428568
chr1_86905695_rs55825812_G_Neanderthal_single_seq	0.485156829	0.957269417	0.673311592	1.012096427	0.257523821	1.024092005	0.184049488	0.916734561	0.596242269	1.122293162
random_30765_random_single_seq	-3.940830617	-3.064997961	-10.71524391	-3.874529817	-11.34563886	-3.483013176	-10.95869579	-2.72454131	-1.240416877	-3.645421734
chr10_64965513_64965682_pos_83_A_pos_85_C_pos_87_T_pos_89_A_Neanderthal_haplotype	-3.528776976	-2.940011184	-5.761047602	-3.22617861	-11.34563886	-2.901040717	-1.961516308	-2.628645883	-1.522923292	-2.872083751
chr6_138599124_rs374830267_C_Neanderthal_single_seq	0.462797683	0.452591271	-0.637093104	0.347314364	-0.196526868	0.378979165	-0.426339864	0.401764007	0.777724302	0.646002086
chr3_142745222_rs371902433_G_Denisova_single_seq	-3.528776976	-3.131801332	-10.71524391	-4.355869687	-11.34563886	-4.155718571	-3.170793229	-4.759669534	-5.081719131	-4.277178447
chr3_72397284_rs11717301_C_QTLs_single_seq	-3.826270853	-3.713349168	-2.388814425	-3.874529817	-1.85178341	-4.019514187	-0.854097035	-3.331987825	-1.004275046	-3.063873898
chr17_35126812_rs1047733544_G_Denisova_single_seq	-4.065277988	-3.435048006	-2.687337916	-3.042537616	-11.34563886	-3.314084167	-10.95869579	-3.875993652	-10.75414447	-2.872083751
chr15_57906456_rs147602593_G_Denisova_single_seq	-10.85969385	-4.058484654	-10.71524391	-4.355869687	-3.5577363	-5.141504712	-10.95869579	-4.978679316	-10.75414447	-5.427421082
chr12_80867713_rs1014388817_G_Denisova_single_seq	-3.720142502	-3.614495781	-10.71524391	-3.874529817	-11.34563886	-3.674378701	-10.95869579	-3.671011914	-10.75414447	-4.445123084
chr6_135826855_rs377336892_C_Denisova_single_seq	-4.519843852	-2.824994524	-2.927341353	-3.436652342	-7.88620724	-2.443242647	-4.164279923	-3.121514094	-10.75414447	-3.133921396
chr17_76729558_rs374326058_A_Denisova_single_seq	-2.888150301	-3.614495781	-5.761047602	-3.162332128	-11.34563886	-4.306135413	-6.004499478	-3.875993652	-10.75414447	-3.546568347
chr3_128277762_rs976645691_T_Denisova_single_seq	-3.282265027	-4.194689038	-1.805350828	-3.436652342	-3.317732862	-3.895066816	-3.458849902	-4.759669534	-3.176715645	-5.830776776
random_18086_random_single_seq	-2.946804518	-3.521983643	-3.064192221	-3.22617861	0.280526461	-2.679503733	-3.2375966	-3.258364962	-2.671995432	-3.367120572
chr5_32118654_rs138320883_G_Neanderthal_single_seq	-1.028386611	-1.154195854	-0.821942381	-1.032513888	0.407159899	-0.890602568	-0.669829715	-0.691458955	-0.291642201	-0.747426133
chr20_38455176_rs373546933_A_Denisova_single_seq	-2.363838828	-2.940011184	-2.301615983	-2.780461493	-7.88620724	-2.13093547	-3.925272787	-2.22642207	-10.75414447	-2.55135341
chr8_6902622_rs6981058_G_QTLs_single_seq	-3.007944813	-2.135224098	-2.388814425	-2.13449792	-7.88620724	-1.402419066	-2.311237362	-1.94074986	-10.75414447	-2.211325899
chr13_52333057_rs9535751_T_Denisova_single_seq	-1.628472674	-2.668025178	-4.565496793	-2.7333104	-4.837844219	-2.629054711	-2.725076112	-3.188317465	-6.36182705	-2.872083751
chr12_47469288_rs117200602_A_Neanderthal_single_seq	-2.578923084	-2.619280844	-2.687337916	-2.478805793	-3.694587168	-2.062385995	-1.826838828	-2.060793713	-3.614593121	-2.329645867
chr16_74492177_rs191381580_A_Denisova_single_seq	0.002168486	-0.55254796	-0.623808526	-0.424430023	1.058704433	-0.513577493	-1.484990039	-0.102867031	-2.841255137	-0.104613563
chr1_89587475_89587644_pos_71_C_pos_101_T_Denisova_haplotype	-2.888150301	-1.359045071	-0.948715004	-1.167023824	-11.34563886	-1.24217741	-1.703667219	-0.971307327	-10.75414447	-1.679064578
chr3_192161032_rs371792278_T_Neanderthal_single_seq	-3.826270853	-2.3975733	-3.384327034	-2.780461493	-11.34563886	-2.240282866	-4.450901149	-3.491564138	-3.959728607	-3.133921396
chr9_95149140_95149309_pos_60_G_pos_113_C_Neanderthal_haplotype	-2.075059009	-2.7184742	-5.357691907	-2.600453241	-2.163244506	-3.162878362	-1.826838828	-2.881510657	-4.604397354	-2.813429533
chr5_104154139_rs376647418_G_Denisova_single_seq	-10.85969385	-2.940011184	-10.71524391	-3.77567643	-11.34563886	-2.8423865	-6.004499478	-3.875993652	-10.75414447	-4.126761604
chr9_98939791_98939960_pos_83_C_pos_90_G_Neanderthal_haplotype	-2.674818512	-4.513050518	-4.207449272	-5.083343832	-11.34563886	-4.664182934	-10.95869579	-4.978679316	-3.176715645	-4.126761604
chr9_98939880_rs4743618_A_Neanderthal_single_seq	-0.085730486	-1.827760958	-4.057032429	-1.856734234	-3.374095305	-2.443242647	-1.680246331	-1.969837439	-3.176715645	-1.936350146
chr3_9456287_rs117016348_C_Neanderthal_single_seq	-5.187268513	-5.180475179	-2.743700358	-4.355869687	-7.88620724	-3.092830865	-10.95869579	-3.990553416	-7.294712855	-3.454056209
chr14_79791685_rs7159701_T_Neanderthal_single_seq	-6.467376432	-3.435048006	-3.297391397	-3.683164292	-3.211212539	-4.155718571	-10.95869579	-3.121514094	-1.522923292	-3.751550085
chr1_209301114_209301283_pos_53_A_pos_119_C_Neanderthal_haplotype	-4.351899214	-4.513050518	-3.215398025	-3.683164292	-7.88620724	-4.019514187	-10.95869579	-3.990553416	-10.75414447	-4.445123084
chr22_22318480_rs2266974_A_Neanderthal_single_seq	-1.55819766	-1.72104356	-2.743700358	-1.735631711	-3.845792972	-2.096253631	-4.039832552	-2.124781808	-0.816035147	-2.702824045
chr19_9476274_rs903296168_T_Neanderthal_single_seq	-3.528776976	-4.058484654	-5.04281857	-3.77567643	-5.673213517	-2.8423865	-2.987152235	-3.671011914	-10.75414447	-4.126761604
chr16_23606416_rs999298019_G_Denisova_single_seq	-10.85969385	-3.713349168	-4.057032429	-4.095217932	-6.391442549	-3.780507052	-3.045806453	-4.401622013	-3.614593121	-2.997070527
chr12_57013667_rs370979586_C_Neanderthal_single_seq	-1.891027061	-1.884233727	-3.476839173	-1.961513119	-0.893397619	-2.358602833	-1.242733799	-1.497905665	-10.75414447	-2.504202317
chr16_25311638_rs371944793_G_Denisova_single_seq	-3.282265027	-3.064997961	-1.963699853	-2.687651683	-11.34563886	-2.487500567	-10.95869579	-2.628645883	-3.336291958	-2.702824045
chr14_56666607_rs372599887_A_Denisova_single_seq	-2.831787858	-2.035916897	-0.999281922	-1.908172661	-1.977132398	-1.73444527	-10.95869579	-1.856848602	-2.03646805	-2.13751466
chr4_2250934_rs944359970_T_Denisova_single_seq	-2.286046667	-2.526471034	-3.384327034	-2.518226143	-5.19589174	-2.318075027	-2.54506786	-2.261958227	-2.782600919	-2.17394829
chr10_77513609_rs569085676_C_Neanderthal_single_seq	-3.138594666	-2.169905937	-1.662675861	-2.197097546	-2.067189401	-2.240282866	-5.286270447	-2.774990333	-3.176715645	-2.75706709
chr10_131276736_rs56260109_A_Neanderthal_single_seq	-6.467376432	-4.922163183	-10.71524391	-4.674231167	-11.34563886	-4.155718571	-3.458849902	-3.671011914	-10.75414447	-4.635225967
chr5_33363323_rs369360279_A_Denisova_single_seq	-4.519843852	-4.194689038	-10.71524391	-4.86433405	-11.34563886	-5.141504712	-10.95869579	-4.978679316	-10.75414447	-5.427421082
chr2_128396814_rs377661014_G_Denisova_single_seq	-3.071791295	-2.668025178	-1.201516316	-2.403056372	-11.34563886	-2.318075027	-4.450901149	-2.582987166	2.652724848	-1.845393872
chr21_25394867_rs371283304_T_Denisova_single_seq	-5.905497544	-2.619280844	-3.796380675	-4.506286529	-11.34563886	-2.962181012	-5.027958451	-3.258364962	-7.294712855	-3.645421734
chr1_89602961_rs375874559_G_Denisova_single_seq	-4.201482372	-3.614495781	-4.057032429	-3.514235283	-2.93201093	-2.962181012	-10.95869579	-3.491564138	-7.294712855	-3.99055722
chr16_71912302_rs377621785_G_Denisova_single_seq	-3.940830617	-2.824994524	-4.784506575	-3.596228655	-5.005788856	-3.162878362	-6.566378366	-3.769865301	-10.75414447	-4.277178447
chr17_38110558_rs953544110_G_Denisova_single_seq	-3.528776976	-2.068265675	-2.863494871	-1.831686816	-6.953321436	-1.934346804	-1.19216688	-2.124781808	-1.021129152	-2.101978503
chr1_91625192_rs991508595_G_Denisova_single_seq	-1.326364122	-2.482213114	-2.104219115	-2.045414376	-11.34563886	-1.656583118	-2.503368569	-1.912237172	-10.75414447	-2.13751466
chr3_183739749_183739918_pos_25_G_pos_123_T_pos_148_C_Denisova_haplotype	-2.324418478	-3.713349168	-3.137815084	-3.514235283	-11.34563886	-4.474080051	-3.2375966	-3.671011914	-2.902395432	-3.454056209
chr6_85478287_rs576141350_T_Denisova_single_seq	-4.709946735	-3.353054634	-7.255812293	-4.095217932	-5.005788856	-3.575525314	-4.300484306	-2.72454131	-2.180497286	-3.86610985
chr18_60902282_rs79610613_G_Neanderthal_single_seq	-0.205953076	-2.439272592	-0.485223476	-2.986175173	-0.476045016	-2.580310377	-1.208826361	-3.671011914	-4.09593299	-2.997070527
chr16_71704419_rs371408173_G_Denisova_single_seq	-0.223975734	-0.05442872	-1.835660663	-0.129147522	0.262153783	-0.160189275	-2.588008382	-0.377060728	0.15349733	-0.292118467
chr7_25634128_rs373611627_C_Denisova_single_seq	-2.489006448	-1.319570788	-5.761047602	-1.247552261	-3.263489818	-1.402419066	-1.225680467	-1.94074986	-10.75414447	-1.352431186
chr15_67304264_67304433_pos_86_G_pos_87_T_Neanderthal_haplotype	-3.621289115	-2.068265675	-3.920828046	-3.436652342	-11.34563886	-3.483013176	-1.46484034	-2.19174023	-1.596797538	-2.813429533
chr14_65816550_rs76393707_A_Neanderthal_single_seq	-4.065277988	-3.275471693	-10.71524391	-3.980658168	-11.34563886	-4.883192716	-10.95869579	-5.236991311	-10.75414447	-4.277178447
chr1_94540121_rs377567386_A_Denisova_single_seq	-3.138594666	-3.819477519	-7.255812293	-3.101191833	-11.34563886	-4.883192716	-5.601143784	-3.875993652	-10.75414447	-3.133921396
chr10_65221217_rs183464570_A_Neanderthal_single_seq	-4.709946735	-3.201848829	-5.357691907	-2.331086586	-2.93201093	-2.8423865	-10.95869579	-3.258364962	-4.246349833	-3.546568347
chr16_69918929_rs368754865_C_Denisova_single_seq	-0.279435287	0.09181154	-1.162574815	0.250947773	0.161660265	0.263553303	-0.313938196	0.271114154	-0.322646869	0.265555819
chr9_95045819_rs144205179_A_Neanderthal_single_seq	-7.400262236	-4.513050518	-3.796380675	-4.674231167	-11.34563886	-4.883192716	-7.49926417	-5.551864649	-4.604397354	-4.277178447
chr3_124911657_rs372200323_C_Denisova_single_seq	-2.212235428	-2.205442094	-1.930609067	-2.262537111	-6.953321436	-2.202905256	-1.159414167	-2.22642207	-3.336291958	-1.787793606
chr17_55048948_55049117_pos_35_T_pos_138_T_Denisova_haplotype	-2.011070914	-1.506386788	-1.508229592	-1.264211742	-2.734614062	-1.24217741	-2.930789792	-1.263758221	-10.75414447	-1.352431186
chr17_73095795_rs368210150_A_Denisova_single_seq	-2.777544813	-2.205442094	-1.805350828	-2.229446324	-11.34563886	-1.99694643	-4.039832552	-2.582987166	-5.799948163	-2.41428568
chr3_129017396_rs369452921_G_Denisova_single_seq	-1.076695646	-1.154195854	-2.802354576	-1.961513119	-3.432749523	-1.84526326	-3.458849902	-1.702402333	-2.473373703	-2.504202317
chr4_6544195_rs149748603_C_Neanderthal_single_seq	-0.691021736	-0.914791194	-0.534091655	-1.52022572	0.572851733	-1.320074604	0.015001577	-1.585236107	-0.845751852	-1.139314654
chr16_22321718_rs59017003_A_Denisova_single_seq	-4.928956517	-3.521983643	-10.71524391	-4.219665303	-11.34563886	-4.664182934	-10.95869579	-4.115000787	-10.75414447	-3.99055722
chr18_9079295_rs189545438_A_Denisova_single_seq	-4.709946735	-4.703153401	-10.71524391	-4.219665303	-11.34563886	-3.895066816	-2.241019366	-3.578499775	-7.294712855	-5.112547745
chr20_17828990_17829159_pos_55_G_pos_117_T_Denisova_haplotype	-6.467376432	-4.34510588	-10.71524391	-4.674231167	-11.34563886	-4.474080051	-3.925272787	-3.875993652	-7.294712855	-4.126761604
chr6_46188676_rs940241043_C_Neanderthal_single_seq	-1.834554292	-2.135224098	-1.0340055	-2.104188086	-11.34563886	-2.443242647	-3.045806453	-2.298391856	-10.75414447	-1.845393872
chr3_139929686_rs141961993_G_Denisova_single_seq	0.859267057	-0.85713337	-0.403495597	-0.796123472	-1.85178341	-1.300202458	0.078164658	-1.281882769	-3.835281236	-1.251643355
chr3_16361958_rs113159278_G_Denisova_single_seq	-10.85969385	-3.934037283	-10.71524391	-3.980658168	-11.34563886	-5.141504712	-4.039832552	-5.955220343	-10.75414447	-4.126761604
chr6_455272_rs368318129_G_Denisova_single_seq	-2.831787858	-3.275471693	-10.71524391	-3.042537616	-2.698180433	-3.396077539	-3.540843274	-3.057667612	-10.75414447	-3.454056209
chr14_59937409_rs373891268_T_Denisova_single_seq	-0.127526429	-0.340160058	-1.775664698	-0.603629818	-2.188291924	-0.67054684	-1.484990039	-0.310433682	-1.905521533	-0.616300969
chr1_1341750_1341919_pos_34_G_pos_138_G_Denisova_haplotype	-4.065277988	-4.703153401	-2.219388885	-3.514235283	-11.34563886	-3.026027494	-10.95869579	-4.115000787	-10.75414447	-3.133921396
chr9_93954198_rs76855161_T_Neanderthal_single_seq	-0.653900605	-2.135224098	-0.497286214	-2.229446324	-3.493889818	-2.13093547	-2.588008382	-2.413561626	-3.614593121	-1.653116126
chr2_128359651_rs75505808_T_Neanderthal_single_seq	-7.400262236	-3.064997961	-10.71524391	-3.363029478	-11.34563886	-4.155718571	-1.961516308	-3.491564138	-10.75414447	-3.751550085
chr6_136942946_rs28778967_T_Denisova_single_seq	-0.13603291	0.83140979	-0.116260941	0.532331025	2.027634145	0.69336907	-0.322977669	0.562766463	-0.585472355	0.420209239
chr3_110562455_rs954927529_C_Denisova_single_seq	0.555519744	0.508495012	0.066935282	0.330769514	-1.364071577	0.290013376	0.699069246	0.295765673	-0.585472355	0.084620756
chr6_138504887_138505056_pos_40_A_pos_132_A_Neanderthal_haplotype	-10.85969385	-4.34510588	-10.71524391	-4.095217932	-11.34563886	-3.674378701	-7.49926417	-4.115000787	-10.75414447	-3.99055722
chr19_53176473_53176642_pos_28_T_pos_38_C_pos_66_C_pos_141_G_pos_144_G_Denisova_haplotype	-2.946804518	-2.7184742	-1.325074956	-2.262537111	-11.34563886	-1.90403697	1.311891552	-2.298391856	-2.726238477	-2.28911806
chr16_86263669_rs148258461_G_Denisova_single_seq	-3.44184134	-3.819477519	-10.71524391	-4.506286529	-5.414901521	-4.883192716	-10.95869579	-3.578499775	-10.75414447	-4.126761604
chr1_89494018_rs373144997_C_Denisova_single_seq	-1.012636508	-1.103031093	-2.219388885	-1.247552261	-6.391442549	-1.030931845	-1.159414167	-1.263758221	-1.622287513	-1.373462099
chr13_99547700_99547869_pos_39_A_pos_134_T_Denisova_haplotype	-3.282265027	-3.614495781	-3.57569256	-5.083343832	-11.34563886	-4.664182934	-3.458849902	-5.236991311	-10.75414447	-4.126761604
chr3_125204349_rs375610268_C_Denisova_single_seq	0.163367395	-1.300231423	-1.997567489	-1.7590526	-11.34563886	-1.223343004	-1.505425155	-0.942190394	-2.473373703	-1.352431186
chr16_75167106_rs370432913_A_Denisova_single_seq	-4.065277988	-3.435048006	-10.71524391	-3.436652342	-2.114417678	-3.396077539	-3.458849902	-3.331987825	-3.423227595	-3.133921396
chr21_42649394_rs73224108_T_Denisova_single_seq	-4.065277988	-4.513050518	-3.384327034	-3.436652342	-11.34563886	-3.236501226	-3.307644098	-3.057667612	-10.75414447	-3.86610985
chr19_39502618_rs186214257_G_Neanderthal_single_seq	-2.946804518	-2.940011184	-2.388814425	-2.296404747	-6.953321436	-3.483013176	-3.106946747	-3.491564138	-1.905521533	-2.702824045
chr2_98345508_rs377299746_A_Denisova_single_seq	-4.201482372	-3.819477519	-4.784506575	-4.86433405	-7.88620724	-5.456378049	-10.95869579	-4.759669534	-2.07114989	-5.830776776
chr7_70045870_rs12674198_T_Neanderthal_single_seq	-1.109824427	-0.507495274	0.57304543	-0.883510607	-1.115618423	-0.875820727	0.078164658	-0.575143368	-2.143119676	-0.667329985
chr3_4370816_rs190269247_C_Denisova_single_seq	-2.626074178	-4.058484654	-3.215398025	-3.292981981	-7.88620724	-2.962181012	-3.627778911	-3.578499775	-0.954862852	-2.813429533
chr17_70532818_rs369358057_C_Denisova_single_seq	-1.92011464	-1.85572104	-2.179968535	-1.712584975	-7.88620724	-1.708021545	-3.2375966	-1.540910192	-1.905521533	-1.845393872
chr19_52618506_rs45591734_C_Neanderthal_single_seq	-3.359847967	-2.572129751	-2.633094871	-2.7333104	-11.34563886	-2.358602833	-1.526153888	-3.121514094	-4.09593299	-1.875080003
chr20_55485387_rs377355353_G_Denisova_single_seq	-4.519843852	-2.205442094	-2.067785486	-3.596228655	-11.34563886	-3.092830865	-10.95869579	-3.409570766	-1.522923292	-2.813429533
chr3_183739041_rs1029273205_A_Denisova_single_seq	-10.85969385	-6.460583098	-10.71524391	-4.355869687	-11.34563886	-4.883192716	-10.95869579	-5.236991311	-10.75414447	-3.751550085
chr10_80905394_rs191986505_A_Neanderthal_single_seq	-1.780209071	-1.300231423	-1.866620972	-0.582583565	-0.903732154	-0.905537433	-0.669829715	-0.986089168	-2.841255137	-0.891671556
chr5_148895063_rs60556414_T_Neanderthal_single_seq	-10.85969385	-4.194689038	-3.137815084	-5.341655828	-11.34563886	-4.474080051	-10.95869579	-3.990553416	-3.254298586	-4.126761604
chr9_133561280_rs373005473_G_Denisova_single_seq	-10.85969385	-3.521983643	-4.207449272	-5.656529165	-11.34563886	-4.474080051	-5.027958451	-5.955220343	-10.75414447	-5.112547745
chr5_122242313_rs372792318_T_Denisova_single_seq	-2.286046667	-0.735257419	-1.18191418	-0.748466123	-0.9458269	-0.536642654	-0.350440967	-0.367352111	-1.844251389	-0.591447726
chr4_184142085_rs370773466_C_Neanderthal_single_seq	-1.980110605	-2.482213114	-2.633094871	-1.856734234	-4.014721981	-2.202905256	-0.073762141	-1.969837439	-0.524124037	-1.875080003
chr4_19055381_rs144759970_G_Neanderthal_single_seq	-2.324418478	-2.241875723	-3.384327034	-2.687651683	-6.953321436	-2.443242647	-1.313037356	-3.258364962	-0.860842942	-2.033429028
chr12_121162989_rs3021338_G_QTLs_single_seq	-2.578923084	-3.521983643	-7.255812293	-2.931932128	-11.34563886	-2.8423865	-10.95869579	-3.409570766	-10.75414447	-3.133921396
chr6_133596247_rs372032943_C_Denisova_single_seq	-2.176699271	-1.103031093	-1.866620972	-1.315376503	-0.605014815	-0.998546758	-0.580400933	-1.228178242	-0.145889651	-1.352431186
chr3_122118250_rs375133464_A_Denisova_single_seq	-5.905497544	-3.521983643	-10.71524391	-3.042537616	-7.88620724	-2.786024057	-1.005954542	-2.996527317	-10.75414447	-3.133921396
chr12_101786053_rs117531936_A_Neanderthal_single_seq	-3.528776976	-3.201848829	-6.322926489	-2.7333104	-11.34563886	-2.962181012	-10.95869579	-3.491564138	-10.75414447	-3.367120572
chr1_33450263_rs57944861_G_QTLs_single_seq	-3.44184134	-4.194689038	-10.71524391	-5.656529165	-3.768210031	-5.141504712	-3.106946747	-4.759669534	-10.75414447	-3.645421734
chr3_23290327_rs76805505_G_Denisova_single_seq	-4.519843852	-2.482213114	-7.255812293	-1.908172661	-6.953321436	-2.679503733	-10.95869579	-2.09243303	0.309924607	-1.787793606
chr19_52857701_rs2251476_G_Neanderthal_single_seq	1.207404331	1.152373136	0.286867864	0.933920961	0.432027422	0.930483357	0.738706219	0.944282767	0.723107851	1.025196851
chr14_96732505_rs185586324_A_Denisova_single_seq	-3.071791295	-2.00427758	-5.04281857	-1.831686816	-1.164486602	-1.24217741	-1.035368303	-1.376086921	-10.75414447	-1.627626151
chr3_133393200_133393369_pos_72_A_pos_100_A_Denisova_haplotype	-0.397191582	0.016693323	-2.633094871	0.215338519	-0.613471433	0.270213957	-1.751681469	0.264884891	-0.005113091	0.35777219
chr14_70246518_rs146304821_G_Denisova_single_seq	-3.359847967	-2.881356967	-4.375393909	-2.780461493	-7.88620724	-2.400302125	-5.027958451	-2.774990333	-2.966241914	-3.454056209
chr14_63909931_rs76296432_G_Neanderthal_single_seq	-4.928956517	-5.180475179	-2.927341353	-3.77567643	-11.34563886	-3.674378701	-1.751681469	-3.057667612	-1.674659689	-4.445123084
chr7_38821935_rs13231372_T_Denisova_single_seq	-2.946804518	-3.064997961	-3.384327034	-3.363029478	-1.913096959	-3.575525314	-3.045806453	-3.057667612	-10.75414447	-3.751550085
chr19_8392942_rs929934293_C_Denisova_single_seq	-3.071791295	-2.439272592	-10.71524391	-3.514235283	-6.953321436	-3.026027494	-10.95869579	-3.258364962	-10.75414447	-3.751550085
chr3_183362733_rs368130216_G_Neanderthal_single_seq	-3.071791295	-1.069902312	-0.837192999	-0.935930362	-1.999125126	-1.150371949	-10.95869579	-1.016115122	-3.835281236	-1.311267337
chr12_113346423_113346592_pos_48_G_pos_124_C_Denisova_haplotype	-2.404366634	-2.101356462	-5.357691907	-3.101191833	-1.792969761	-2.679503733	-1.386943145	-2.538729246	-7.294712855	-2.504202317
chr1_233823325_rs189325362_T_Neanderthal_single_seq	-7.400262236	-3.131801332	-6.322926489	-2.829205827	-11.34563886	-2.962181012	-7.49926417	-4.251205171	-6.36182705	-3.645421734
chr19_35631332_rs3826988_T_Denisova_single_seq	-3.208642163	-4.058484654	-6.322926489	-3.22617861	-4.837844219	-3.314084167	-1.961516308	-4.401622013	-10.75414447	-3.546568347
chr3_133392771_133392940_pos_58_G_pos_81_G_pos_114_A_Denisova_haplotype	-1.727836894	-2.668025178	-2.994144723	-2.558753949	-11.34563886	-2.13093547	-6.566378366	-2.774990333	-2.002600414	-2.371345158
chr6_130581581_rs370198539_C_Denisova_single_seq	-2.725267534	-2.770751479	-0.061503133	-2.558753949	-6.391442549	-2.679503733	-1.727474608	-2.22642207	-2.180497286	-2.702824045
chr10_78043947_78044116_pos_31_T_pos_59_T_pos_141_G_Denisova_haplotype	-2.042710231	-1.005843175	-2.743700358	-0.691026409	-7.88620724	-1.115225387	-1.826838828	-1.159547226	-0.987615565	-1.602578733
chr12_3972653_rs373641739_A_Denisova_single_seq	-1.060412233	-1.359045071	-3.681820911	-1.264211742	-2.662644275	-1.320074604	-1.46484034	-0.8856623	-2.07114989	-1.529944517
random_6906_random_single_seq	-4.351899214	-3.353054634	-10.71524391	-3.514235283	-11.34563886	-3.314084167	-6.004499478	-4.401622013	-10.75414447	-3.645421734
chr2_167466252_rs79955176_G_Denisova_single_seq	-0.110662473	-0.046350899	-1.303732924	-0.265049788	-2.138624539	-0.414118094	-0.350440967	-0.047554313	-1.729004911	-0.30216513
chr8_134652530_rs563831789_A_Denisova_single_seq	-2.946804518	-2.357045494	-2.179968535	-2.296404747	-11.34563886	-2.400302125	-10.95869579	-2.124781808	-10.75414447	-2.41428568
chr3_183429710_rs371488332_T_Denisova_single_seq	-2.286046667	-2.035916897	-4.057032429	-2.229446324	-2.810363482	-1.816750573	-2.385048601	-1.803508145	-2.902395432	-2.650546767
chr20_43197575_rs373170320_T_Denisova_single_seq	-1.581244396	-1.225366636	-0.392189152	-0.883510607	-1.022584099	-0.608136804	-3.045806453	-1.159547226	-2.726238477	-0.985691465
chr10_43971248_rs11816311_G_Neanderthal_single_seq	-1.535513308	-0.815353567	-1.143491269	-0.857998093	-0.329527021	-0.645257936	-1.484990039	-1.016115122	-0.488529427	-0.817746828
chr9_88575822_88575991_pos_33_A_pos_139_A_Neanderthal_haplotype	-4.519843852	-3.614495781	-4.375393909	-3.980658168	-7.88620724	-3.236501226	-4.450901149	-2.996527317	-3.103092782	-3.133921396
chr5_35518782_rs893626017_C_Denisova_single_seq	-3.44184134	-4.703153401	-3.297391397	-3.436652342	-11.34563886	-4.474080051	-4.618845786	-3.990553416	-1.905521533	-2.872083751
chr10_120742079_rs55935954_C_Neanderthal_single_seq	0.002168486	0.008961819	-1.0340055	0.215338519	-0.539089237	0.071003594	-0.506454548	0.307935252	-0.386729722	0.25188736
chr16_85034927_rs551966766_C_Denisova_single_seq	0.720093475	0.441145793	-0.852606555	0.325212131	-0.647802501	0.611810371	0.30045898	0.557679381	-0.397692503	0.671894652
chr6_150416776_rs978747009_A_Denisova_single_seq	-2.578923084	-2.101356462	-1.282702012	-1.735631711	-2.435745775	-1.90403697	-4.808948669	-2.298391856	-2.143119676	-2.067296664
chr1_12105636_rs184411278_C_Denisova_single_seq	-10.85969385	-3.201848829	-10.71524391	-3.596228655	-7.88620724	-3.314084167	-3.2375966	-3.578499775	-10.75414447	-3.645421734
chr9_98585543_rs56125887_G_Neanderthal_single_seq	-2.725267534	-2.205442094	-4.375393909	-3.042537616	-4.014721981	-2.8423865	-10.95869579	-3.491564138	-1.93716085	-2.702824045
chr1_63718619_rs371126827_T_Denisova_single_seq	-3.359847967	-3.353054634	-5.04281857	-3.436652342	-11.34563886	-2.8423865	-3.170793229	-2.881510657	-2.340516544	-3.367120572
chr15_66603843_66604012_pos_20_G_pos_147_A_pos_153_C_Denisova_haplotype	-2.248669057	-2.317625144	-1.241538162	-2.296404747	-7.88620724	-2.487500567	-5.286270447	-2.374141277	-10.75414447	-2.28911806
chr9_127106288_rs552492678_C_Denisova_single_seq	-2.212235428	-3.614495781	-3.297391397	-4.506286529	-11.34563886	-3.575525314	-10.95869579	-3.875993652	-2.966241914	-3.99055722
chr21_35961361_rs374273487_T_Denisova_single_seq	1.729254966	0.977218505	-0.07048632	0.847393505	1.926261813	1.062970537	0.329593553	0.888650067	0.296384432	1.088086461
chr14_64762554_rs367583640_A_Neanderthal_single_seq	-2.446065926	-4.922163183	-10.71524391	-5.083343832	-11.34563886	-4.155718571	-2.241019366	-4.978679316	-2.143119676	-4.126761604
chr16_74869099_rs982165868_G_Denisova_single_seq	-4.201482372	-2.439272592	-3.57569256	-2.403056372	-0.613471433	-2.487500567	-2.824269469	-2.538729246	-3.176715645	-2.813429533
chr4_20723940_rs12639948_G_Neanderthal_single_seq	-3.621289115	-3.353054634	-3.796380675	-2.403056372	-1.321884506	-2.487500567	-4.039832552	-2.454089433	-10.75414447	-2.75706709
chr21_32804634_rs71321390_G_Neanderthal_single_seq	-4.201482372	-2.135224098	-3.476839173	-2.780461493	-1.718104975	-2.8423865	-4.164279923	-2.582987166	-10.75414447	-2.997070527
chr3_12988688_12988857_pos_39_T_pos_133_T_Denisova_haplotype	0.880508534	1.440858489	0.502107993	1.541706232	-0.613471433	1.318890953	1.111760627	1.24887745	1.023521808	1.410706699
chr7_157298950_157299119_pos_13_G_pos_139_T_pos_159_A_Neanderthal_haplotype	0.106811597	0.327630287	0.177298905	0.203270736	-1.000233612	0.202181785	-1.035368303	0.078557871	-0.202436212	0.04554212
chr5_148793064_rs12519237_T_Denisova_single_seq	-2.324418478	-3.201848829	-1.930609067	-2.879654849	-5.19589174	-2.487500567	-2.876546748	-2.72454131	-1.674659689	-3.454056209
chr17_13952852_rs537313719_G_Denisova_single_seq	-10.85969385	-4.194689038	-4.375393909	-6.059884859	-11.34563886	-4.664182934	-3.627778911	-3.258364962	-10.75414447	-5.830776776
chr3_3675146_rs10461003_G_Denisova_single_seq	-1.214035422	-1.695553585	-2.219388885	-2.229446324	-11.34563886	-1.965307113	-2.824269469	-2.454089433	-1.729004911	-2.24969771
chr3_23407054_rs117995563_G_Denisova_single_seq	-6.467376432	-3.934037283	-6.322926489	-3.436652342	-3.211212539	-3.396077539	-4.164279923	-3.491564138	-7.294712855	-4.126761604
chr14_58869057_rs370029739_G_Denisova_single_seq	-2.626074178	-1.597871951	-3.920828046	-2.165458229	-3.62453967	-2.400302125	-2.588008382	-1.607920458	-5.081719131	-2.000338241
chr12_59579422_rs77886261_C_Denisova_single_seq	-0.54794554	-2.482213114	-2.104219115	-2.229446324	-2.376972066	-1.99694643	-3.540843274	-1.856848602	-0.830816988	-2.28911806
chr1_92070748_92070917_pos_75_A_pos_98_A_Denisova_haplotype	-0.288889417	-0.485485769	-0.212412108	-0.273457125	-3.493889818	-0.015458253	-2.079112539	-0.667433504	-0.987615565	-0.733764146
chr1_81864509_rs144757838_T_Neanderthal_single_seq	-2.946804518	-2.3975733	-3.920828046	-3.292981981	-11.34563886	-3.092830865	-7.49926417	-2.827267612	-6.36182705	-2.75706709
chr12_113348921_rs143462183_T_Denisova_single_seq	-5.187268513	-4.058484654	-10.71524391	-3.77567643	-7.88620724	-3.575525314	-4.618845786	-4.978679316	-10.75414447	-3.99055722
chr1_40643021_40643190_pos_27_C_pos_145_T_Denisova_haplotype	-2.831787858	-1.42035862	-1.635759128	-1.908172661	-3.374095305	-1.24217741	-2.462840762	-1.031365741	-1.701576422	-1.175794349
chr17_73436926_rs370823372_A_Denisova_single_seq	-7.400262236	-4.513050518	-10.71524391	-6.059884859	-11.34563886	-4.306135413	-10.95869579	-5.955220343	-10.75414447	-3.99055722
chr15_52558886_rs117589434_C_Neanderthal_single_seq	-3.007944813	-2.526471034	-2.481624235	-2.366622743	-2.849783832	-1.874350839	-2.725076112	-2.454089433	-3.959728607	-1.705488303
chr8_73230936_rs527720877_A_Denisova_single_seq	-3.208642163	-3.131801332	-1.69010435	-2.829205827	-11.34563886	-2.731781012	-2.019116575	-3.578499775	-2.218869097	-2.872083751
chr18_21870339_rs1013728697_T_Denisova_single_seq	-1.535513308	-0.829146167	-2.633094871	-1.247552261	0.704549909	-0.645257936	-1.484990039	-1.094033357	-7.294712855	-0.720230322
chr3_122359536_rs369839510_A_Denisova_single_seq	-0.492279103	-0.181359454	-1.06958548	-0.231901976	-1.227995758	-0.064898672	0.258656116	-0.264659061	0.254984316	-0.312282248
chr19_35773146_rs3817623_T_QTLs_single_seq	0.5126271	-1.300231423	-1.325074956	-0.922645783	-0.215711926	-0.645257936	-1.143312493	-0.766033439	-3.515739734	-0.906922174
chr14_61491309_rs377369595_C_Denisova_single_seq	-2.533264367	-1.973317271	-5.761047602	-2.262537111	-11.34563886	-1.761362003	-2.677925019	-2.495788724	-7.294712855	-2.067296664
chr3_32179183_rs79560812_T_Neanderthal_single_seq	2.11346536	2.143396416	1.348488208	2.134554291	0.970925526	2.130232932	1.221524193	2.215189354	0.645133451	2.153687623
chr16_84680618_rs923901861_G_Denisova_single_seq	2.700758403	3.093000487	2.969833353	3.172884195	3.544767932	3.277918511	2.648750121	3.174145776	3.867048889	3.269207246
chr12_104150215_rs974442834_T_Denisova_single_seq	-7.400262236	-4.34510588	-5.04281857	-3.436652342	-11.34563886	-4.474080051	-4.618845786	-5.551864649	-10.75414447	-5.427421082
chr10_43813113_rs117672850_G_Neanderthal_single_seq	-1.628472674	-2.668025178	-2.863494871	-2.366622743	-7.88620724	-2.13093547	-2.241019366	-2.060793713	-10.75414447	-2.933224045
chr2_162193238_rs62197080_C_Neanderthal_single_seq	-1.949800771	-1.943007437	-5.761047602	-1.667567436	-1.85178341	-1.965307113	-3.72029105	-1.884277091	-3.720721472	-1.553751906
chr7_38742429_38742598_pos_19_C_pos_154_G_Neanderthal_haplotype	-0.936366369	-1.069902312	-1.609335404	-0.962872229	-6.953321436	-0.7901757	-3.540843274	-0.971307327	-4.823407136	-0.969589791
chr18_10866998_rs569829723_G_Denisova_single_seq	-4.351899214	-4.703153401	-10.71524391	-3.596228655	-11.34563886	-3.026027494	-6.004499478	-3.578499775	-10.75414447	-3.367120572
chr12_100868956_rs943319936_T_Denisova_single_seq	-0.966392324	-0.485485769	-1.805350828	-0.443276732	-2.93201093	-0.632777797	-2.385048601	-0.575143368	-1.78547768	-0.554952651
chr16_75105141_rs184698599_C_Denisova_single_seq	-5.50214185	-4.513050518	-10.71524391	-4.219665303	-7.88620724	-4.306135413	-10.95869579	-4.56956665	-3.336291958	-4.445123084
chr4_138286155_rs140149715_A_Neanderthal_single_seq	-4.928956517	-3.934037283	-1.583386952	-4.674231167	-11.34563886	-3.162878362	-2.632266302	-5.551864649	-5.396592469	-3.367120572
chr10_4023041_rs146354078_A_Neanderthal_single_seq	-4.709946735	-3.353054634	-10.71524391	-4.355869687	-11.34563886	-3.575525314	-4.300484306	-3.875993652	-7.294712855	-4.126761604
chr18_60934397_rs12963263_C_Denisova_single_seq	-0.233072202	0.127953086	0.801933341	-0.333721646	0.523569392	-0.064898672	-2.048802705	-0.329158086	-0.636501372	0.272341791
chr12_113467368_rs374352687_C_Neanderthal_single_seq	-0.951301234	-0.172540997	-1.775664698	-0.047575718	-4.206087507	-0.301189591	-2.503368569	-0.246748278	-1.452648278	-0.417558336
chr5_149428299_149428468_pos_76_G_pos_97_C_Denisova_haplotype	-1.345966259	-2.619280844	-4.375393909	-2.600453241	-5.673213517	-2.786024057	-3.925272787	-2.881510657	-0.333131617	-2.933224045
chr14_81061182_rs191829990_G_Neanderthal_single_seq	1.607147354	1.957068527	1.293534836	1.807892066	2.566034	1.818838001	1.808454123	1.781236146	1.329667234	1.959230064
chr9_97991612_97991781_pos_58_A_pos_114_C_Neanderthal_haplotype	-1.581244396	-1.441389533	-0.691489559	-1.167023824	-5.005788856	-1.014648432	-3.627778911	-0.8856623	3.314381916	-0.891671556
chr16_58084606_rs138804398_C_Neanderthal_single_seq	1.657237267	0.149211256	-0.336949056	0.135030821	0.234148471	0.216047293	-0.854097035	0.246034078	-1.038182483	0.181532365
chr19_42655599_rs1006830732_T_Neanderthal_single_seq	-1.727836894	-1.379194771	-0.98222859	-1.368422737	-11.34563886	-2.029295208	-2.773820446	-1.702402333	-3.033045284	-1.483476892
chr9_134281445_rs553375560_T_Denisova_single_seq	-2.674818512	-1.973317271	-2.580817592	-2.104188086	-2.974951452	-2.358602833	-3.819144436	-2.72454131	-3.254298586	-2.504202317
chr14_63589758_rs368370053_C_Neanderthal_single_seq	-2.777544813	-3.275471693	-3.297391397	-2.687651683	-11.34563886	-2.8423865	-7.49926417	-3.057667612	-10.75414447	-2.211325899
chr20_15308222_rs6079751_G_Neanderthal_single_seq	-2.946804518	-3.614495781	-4.565496793	-4.86433405	-11.34563886	-5.141504712	-7.49926417	-3.990553416	-2.902395432	-5.830776776
chr18_61069581_61069750_pos_29_A_pos_108_G_pos_142_G_pos_143_A_Neanderthal_haplotype	-4.065277988	-3.275471693	-3.796380675	-3.363029478	-4.551222993	-3.780507052	-2.462840762	-4.401622013	-0.801403226	-3.454056209
chr22_47346616_rs183104192_T_Denisova_single_seq	-0.214936262	0.429608786	0.465286895	0.532331025	-0.539089237	0.403421852	-0.120279713	0.092695123	-0.065020068	0.29251027
chr10_131358296_rs117303864_G_Neanderthal_single_seq	-5.905497544	-3.275471693	-10.71524391	-4.095217932	-11.34563886	-4.664182934	-10.95869579	-5.551864649	-2.671995432	-4.277178447
chr15_66603843_66604012_pos_20_C_pos_147_A_pos_153_G_Denisova_haplotype	-3.359847967	-2.317625144	-7.255812293	-2.366622743	-1.85178341	-2.13093547	-7.49926417	-1.752069718	-2.619718153	-2.41428568
chr22_25580091_25580260_pos_41_C_pos_132_T_Neanderthal_haplotype	0.820226024	1.804641239	2.384925619	1.96445055	0.968094491	1.836897321	1.279410349	1.81146885	1.278934333	1.94443523
chr21_42551850_rs376388775_T_Denisova_single_seq	-2.446065926	-2.357045494	-3.297391397	-2.600453241	-7.88620724	-3.162878362	-3.540843274	-2.774990333	-2.07114989	-2.813429533
chr16_75197774_rs1046907755_T_Denisova_single_seq	-1.513180121	-0.9445079	-3.064192221	-1.090753684	-3.62453967	-1.097968063	-1.425366057	-1.159547226	-2.03646805	-0.891671556
chr16_22321718_rs59017003_C_Denisova_single_seq	-5.905497544	-4.703153401	-10.71524391	-5.656529165	-11.34563886	-4.883192716	-10.95869579	-5.551864649	-10.75414447	-3.99055722
chr9_95703289_rs78902985_T_Neanderthal_single_seq	-3.940830617	-2.940011184	-4.057032429	-2.643393763	-7.88620724	-2.731781012	-1.425366057	-1.99952357	-7.294712855	-2.75706709
chr15_52085082_rs138218186_G_Neanderthal_single_seq	-2.777544813	-2.526471034	-10.71524391	-2.016901689	-11.34563886	-1.84526326	-0.635641029	-2.335769466	-1.622287513	-2.13751466
chr12_80917920_rs1026273169_C_Denisova_single_seq	-1.365838405	-0.634942823	-0.719476761	-1.151443812	-0.852784239	-1.24217741	-1.680246331	-0.740744535	-1.260289024	-1.653116126
chr22_22278769_rs11704178_T_Neanderthal_single_seq	-2.176699271	-1.773415737	-3.064192221	-1.581539269	-11.34563886	-1.582708873	-7.49926417	-1.415561204	-2.619718153	-1.529944517
chr7_112092683_rs4730548_G_QTLs_single_seq	-2.578923084	-0.815353567	-1.087710028	-1.500353574	-2.044142664	-1.73444527	-2.174060943	-1.193454663	-3.103092782	-1.732405036
chr5_56195625_56195794_pos_23_G_pos_149_G_Denisova_haplotype	-1.365838405	-1.171662109	-4.565496793	-1.623912213	-3.160763516	-1.24217741	-10.95869579	-1.415561204	-3.176715645	-1.271245491
chr15_66696620_66696789_pos_17_G_pos_156_G_Denisova_haplotype	-3.138594666	-2.824994524	-4.565496793	-2.829205827	-0.507222783	-2.962181012	-2.019116575	-2.157872594	-2.841255137	-2.813429533
chr3_23627987_rs145356528_G_Denisova_single_seq	0.295756877	0.163211318	-0.597600811	0.352787417	-0.045858456	0.354115215	-0.20130578	0.141112252	-0.408739226	0.115138976
chr12_99079372_rs367796414_A_Denisova_single_seq	-4.928956517	-3.201848829	-3.476839173	-3.292981981	-11.34563886	-2.901040717	-7.49926417	-2.881510657	-7.294712855	-3.454056209
chr1_40776388_rs370064150_A_Denisova_single_seq	-0.666168494	0.163211318	-0.358791942	0.070062841	-2.067189401	-0.205675232	-0.144113323	0.035295408	-2.619718153	-0.035941705
chr17_37857365_rs374160555_C_Denisova_single_seq	-2.533264367	-2.770751479	-3.920828046	-1.908172661	-3.5577363	-1.84526326	-3.819144436	-2.298391856	-2.520524796	-2.4585436
chr14_58910903_rs368833496_C_Denisova_single_seq	-3.528776976	-3.934037283	-10.71524391	-3.980658168	-11.34563886	-4.883192716	-4.450901149	-4.251205171	-10.75414447	-6.392655664
chr6_121552912_rs117552213_T_Neanderthal_single_seq	-1.891027061	-1.262313471	-2.141596725	-1.214799548	-6.953321436	-0.846703795	1.011050462	-1.263758221	-2.671995432	-1.213220443
chr15_93293177_rs145821368_A_Neanderthal_single_seq	-10.85969385	-4.194689038	-5.761047602	-3.596228655	-11.34563886	-4.474080051	-3.72029105	-3.671011914	-10.75414447	-5.112547745
chr2_10256206_rs373478936_C_Denisova_single_seq	-2.725267534	-2.135224098	-2.580817592	-1.882224209	-1.080023813	-1.46741632	-3.540843274	-1.94074986	0.671595951	-2.067296664
chr1_226034774_rs2292559_C_Neanderthal_single_seq	-3.720142502	-2.770751479	-5.04281857	-1.961513119	-11.34563886	-2.029295208	-4.618845786	-1.752069718	-7.294712855	-2.033429028
random_3404_random_single_seq	-1.427151954	-1.319570788	-0.806851291	-0.909482416	-4.10723412	-1.606915733	-3.307644098	-0.913649502	-6.36182705	-1.373462099
chr8_23166249_23166418_pos_33_T_pos_140_T_Neanderthal_haplotype	-4.928956517	-4.922163183	-10.71524391	-5.083343832	-3.62453967	-5.859733743	-10.95869579	-3.990553416	-10.75414447	-4.445123084
chr9_94022806_94022975_pos_31_G_pos_141_C_Neanderthal_haplotype	-2.725267534	-1.827760958	-4.375393909	-1.882224209	-3.493889818	-1.381388153	-7.49926417	-1.415561204	-7.294712855	-1.759833525
chr3_183735897_183736066_pos_36_A_pos_136_T_Denisova_haplotype	-1.753785346	-2.068265675	-3.681820911	-2.366622743	-1.85178341	-2.487500567	-2.725076112	-2.454089433	-1.814565259	-3.645421734
chr17_76709313_rs374678127_A_Denisova_single_seq	-4.928956517	-3.201848829	-3.920828046	-3.77567643	-11.34563886	-5.456378049	-7.49926417	-3.875993652	-10.75414447	-4.445123084
chr19_53176329_rs181300076_A_Denisova_single_seq	-1.980110605	-2.317625144	-1.835660663	-1.934596386	-11.34563886	-2.096253631	-1.505425155	-2.374141277	-1.814565259	-1.679064578
chr16_24530248_rs901726276_T_Denisova_single_seq	-2.831787858	-3.275471693	-4.375393909	-3.042537616	-11.34563886	-3.396077539	-5.027958451	-3.057667612	-2.902395432	-3.86610985
chr4_83965506_rs373090427_A_Denisova_single_seq	-7.400262236	-3.131801332	-2.743700358	-3.596228655	-11.34563886	-3.575525314	-4.039832552	-3.121514094	-4.09593299	-3.546568347
chr1_159772582_rs149864234_G_Neanderthal_single_seq	-0.093993367	-0.340160058	1.050042187	-0.019020703	-0.989186889	0.071003594	-0.416631247	0.013167749	-1.475695015	-0.43956784
chr1_1280928_rs1025183993_G_Denisova_single_seq	-1.535513308	-0.684228403	-1.436794454	-1.120779639	-1.546357237	-1.24217741	-2.241019366	-1.281882769	-0.938761177	-1.175794349
chr9_88587218_rs181720550_C_Neanderthal_single_seq	-3.528776976	-3.435048006	-3.681820911	-3.514235283	-11.34563886	-4.155718571	-1.406026691	-2.996527317	-1.475695015	-2.371345158
chr12_58193593_rs202198298_T_Neanderthal_single_seq	-6.467376432	-4.34510588	-5.357691907	-4.86433405	-11.34563886	-3.674378701	-3.540843274	-3.769865301	-10.75414447	-4.635225967
chr6_146393256_rs78239885_C_Neanderthal_single_seq	-10.85969385	-3.819477519	-1.930609067	-4.86433405	-6.953321436	-3.780507052	-2.930789792	-3.491564138	-10.75414447	-3.751550085
chr12_57820304_rs117431881_A_Neanderthal_single_seq	-4.351899214	-4.194689038	-4.784506575	-4.506286529	-6.391442549	-3.162878362	-10.95869579	-5.236991311	-10.75414447	-3.2851272
chr1_94128979_94129148_pos_26_T_pos_147_G_Denisova_haplotype	-2.578923084	-2.482213114	-2.434473142	-2.440433982	-2.561004013	-2.318075027	-2.110072848	-2.261958227	-2.619718153	-2.067296664
chr17_77537597_rs78023224_C_QTLs_single_seq	-2.446065926	-3.353054634	-3.137815084	-2.518226143	-0.893397619	-2.358602833	-3.819144436	-1.94074986	-7.294712855	-2.101978503
chr12_52590536_rs2360651_T_Neanderthal_single_seq	2.827572463	2.970964252	2.051906	2.989173196	2.185864446	3.094931629	2.589764919	3.00692936	2.636696223	2.994438493
chr10_13676061_13676230_pos_81_G_pos_92_A_Denisova_haplotype	-10.85969385	-3.201848829	-4.057032429	-3.596228655	-11.34563886	-3.092830865	-10.95869579	-2.881510657	-10.75414447	-3.367120572
chr6_134954713_134954882_pos_22_A_pos_46_C_pos_151_A_Denisova_haplotype	-4.709946735	-3.614495781	-10.71524391	-4.506286529	-11.34563886	-3.575525314	-2.987152235	-3.188317465	-1.874561224	-5.112547745
chr5_149014906_rs79842757_G_Denisova_single_seq	-2.674818512	-1.695553585	-1.484022731	-2.296404747	-7.88620724	-1.656583118	-3.2375966	-2.124781808	-4.604397354	-2.067296664
chr9_97981978_97982147_pos_74_G_pos_99_T_Neanderthal_haplotype	-3.720142502	-2.7184742	-6.322926489	-1.7590526	-7.88620724	-1.874350839	-7.49926417	-2.675796977	1.068027988	-2.000338241
chr12_102369614_rs1011844601_G_Denisova_single_seq	0.276656487	-0.129239576	-1.051685808	-0.129147522	-0.719017207	-0.169172461	-0.802612713	-0.160385271	-0.954862852	0.122668717
chr16_57536204_rs4784812_C_Neanderthal_single_seq	-3.940830617	-1.399629887	-1.532849559	-2.074501955	-11.34563886	-1.423761097	-7.49926417	-1.777559693	-1.78547768	-1.529944517
chr10_112114255_rs80349868_A_QTLs_single_seq	-3.826270853	-3.275471693	-1.532849559	-2.780461493	-7.88620724	-3.026027494	-3.72029105	-2.827267612	-10.75414447	-3.2851272
chr15_81251382_rs372411306_C_Denisova_single_seq	-1.980110605	-1.973317271	-3.064192221	-2.074501955	-11.34563886	-3.162878362	-7.49926417	-2.937873099	-3.720721472	-1.759833525
chr14_66085720_rs372204007_C_Neanderthal_single_seq	-2.176699271	-1.943007437	-0.821942381	-1.934596386	-2.974951452	-1.606915733	-2.632266302	-1.630967195	-2.520524796	-1.936350146
chr12_57788028_rs147725955_T_Neanderthal_single_seq	-0.407452614	-1.281147877	-4.565496793	-1.032513888	-4.687427376	-1.014648432	-1.17569758	-0.575143368	0.175853589	-1.001974878
chr9_127115751_127115920_pos_69_A_pos_104_A_Neanderthal_haplotype	-3.071791295	-3.131801332	-4.057032429	-2.829205827	-5.414901521	-2.533159284	-3.381266961	-2.72454131	-3.835281236	-2.600097744
chr10_131361640_rs78550198_C_Neanderthal_single_seq	-10.85969385	-4.34510588	-3.57569256	-4.506286529	-11.34563886	-4.474080051	-10.95869579	-3.875993652	-10.75414447	-5.112547745
chr16_69609096_rs151211556_A_Denisova_single_seq	-0.503241884	-0.320544595	0.496036035	-0.00495238	-1.115618423	-0.224278907	0.45651781	0.226933688	-1.596797538	0.299170924
chr6_121608502_rs150449418_G_Neanderthal_single_seq	3.645311291	3.874754083	3.314992144	3.842684761	2.790951805	3.792301637	2.659116009	3.724883919	3.058734752	3.831633188
chr3_129677579_129677748_pos_27_T_pos_145_C_Denisova_haplotype	-2.363838828	-3.001151479	-0.473260762	-1.934596386	-1.452337328	-2.278654677	-3.106946747	-1.630967195	-2.726238477	-2.24969771
chr3_45736463_rs150516593_A_Denisova_single_seq	-7.400262236	-2.7184742	-4.375393909	-3.514235283	-11.34563886	-2.629054711	-2.930789792	-3.769865301	-2.902395432	-4.126761604
chr7_157298950_157299119_pos_13_A_pos_139_C_pos_159_A_Neanderthal_haplotype	-6.467376432	-3.819477519	-10.71524391	-4.219665303	-11.34563886	-4.883192716	-10.95869579	-5.551864649	-10.75414447	-3.2851272
chr12_59235008_rs141123275_C_Neanderthal_single_seq	-2.946804518	-2.317625144	-1.997567489	-2.074501955	-2.627962436	-1.512433859	-1.801348854	-1.777559693	-7.294712855	-2.033429028
chr9_97848118_rs111914249_A_Neanderthal_single_seq	-5.905497544	-4.058484654	-2.580817592	-3.980658168	-3.493889818	-3.314084167	-2.876546748	-3.409570766	-1.596797538	-3.133921396
chr6_138505018_rs78398401_A_Neanderthal_single_seq	-4.519843852	-3.819477519	-2.259916692	-3.292981981	-7.88620724	-3.314084167	-10.95869579	-3.578499775	-10.75414447	-3.86610985
chr1_43112099_rs369491087_G_Denisova_single_seq	-4.065277988	-3.201848829	-1.508229592	-2.687651683	-11.34563886	-2.400302125	-2.987152235	-2.19174023	-1.905521533	-5.112547745
chr14_68033026_rs117731935_G_Neanderthal_single_seq	0.627643761	1.148859508	1.232758219	1.046277013	0.377595442	1.177237453	1.34651097	0.936465381	0.568347064	1.099579047
chr10_131362167_131362336_pos_63_T_pos_74_A_pos_110_G_Neanderthal_haplotype	-4.351899214	-2.668025178	-4.565496793	-2.403056372	-11.34563886	-2.533159284	-3.627778911	-2.538729246	-3.176715645	-2.4585436
chr12_130567343_rs11060689_G_Neanderthal_single_seq	-3.720142502	-5.180475179	-10.71524391	-4.86433405	-11.34563886	-4.474080051	-7.49926417	-4.978679316	-2.520524796	-3.546568347
chr22_29646102_rs370059221_A_Denisova_single_seq	0.040418208	-0.453088561	-0.777134586	-0.231901976	2.146339466	0.008640777	-1.065394258	-0.246748278	-2.218869097	-0.223685142
chr9_128380506_rs999853035_A_Denisova_single_seq	-7.400262236	-5.180475179	-10.71524391	-3.683164292	-11.34563886	-4.474080051	-4.618845786	-3.409570766	-10.75414447	-4.126761604
chr11_122405037_rs112669454_C_Denisova_single_seq	-3.071791295	-2.035916897	-7.255812293	-1.602570182	-5.988086854	-1.46741632	-3.458849902	-1.803508145	-10.75414447	-1.732405036
chr21_43966661_rs115320962_C_Denisova_single_seq	0.64760527	0.264093157	0.138845268	-0.00495238	1.240966402	-0.056540044	0.057416049	-0.024483005	1.182861453	0.00537541
chr1_233829874_rs16859416_G_Neanderthal_single_seq	-4.519843852	-3.713349168	-10.71524391	-5.341655828	-11.34563886	-3.895066816	-10.95869579	-3.875993652	-10.75414447	-3.99055722
chr10_128336104_128336273_pos_46_A_pos_126_C_Neanderthal_haplotype	0.077679966	0.89151289	0.756939204	1.046277013	-0.254864804	1.187829975	1.515770675	1.102858692	0.830348324	1.184773164
chr3_23583451_rs77167416_T_Denisova_single_seq	-6.467376432	-5.89870421	-10.71524391	-5.341655828	-11.34563886	-3.780507052	-10.95869579	-3.875993652	-10.75414447	-4.126761604
chr1_161939269_rs370452499_A_Neanderthal_single_seq	-4.928956517	-2.068265675	-5.04281857	-2.687651683	-11.34563886	-3.396077539	-10.95869579	-2.881510657	-10.75414447	-3.2851272
chr3_122752410_rs377122857_A_Denisova_single_seq	-0.085730486	0.712677616	0.699969687	0.621183487	0.480512356	0.508561484	0.029278735	0.337917525	-2.180497286	0.576422446
chr1_89470290_rs1035615959_C_Denisova_single_seq	-0.029178648	0.928868991	0.362239445	0.889424141	1.53872248	0.82586284	0.112096021	0.597882471	-0.082603406	0.872791948
chr22_47149113_47149282_pos_21_T_pos_82_T_pos_89_T_pos_109_G_pos_118_A_pos_151_C_Neanderthal_haplotype	-10.85969385	-2.770751479	-4.375393909	-2.829205827	-7.88620724	-2.901040717	-10.95869579	-3.409570766	-3.959728607	-2.997070527
chr5_54253581_rs3815923_G_Arensbergen_single_seq	-3.138594666	-4.058484654	-10.71524391	-4.095217932	-6.953321436	-3.396077539	-4.300484306	-3.258364962	-4.604397354	-2.329645867
chr16_58327945_rs2288015_G_Neanderthal_single_seq	-4.065277988	-3.131801332	-6.322926489	-2.643393763	-1.483001501	-2.096253631	-1.065394258	-2.374141277	-3.720721472	-2.24969771
chr1_63744327_rs375220854_A_Denisova_single_seq	0.56604657	0.452591271	-0.144439474	0.503096083	0.591367068	0.497250606	1.270423432	0.473747607	-0.801403226	0.592779708
chr4_83720119_rs112192817_T_Denisova_single_seq	-1.581244396	-1.42035862	-0.347829161	-1.602570182	-1.467587946	-1.90403697	-0.48600495	-2.157872594	-0.610761259	-1.679064578
chr10_2056194_2056363_pos_69_T_pos_103_G_Neanderthal_haplotype	-7.400262236	-4.703153401	-3.297391397	-3.683164292	-11.34563886	-3.895066816	-10.95869579	-4.759669534	-10.75414447	-4.854235749
chr22_29636204_29636373_pos_65_G_pos_107_G_Denisova_haplotype	-1.491187393	-1.037517225	-1.609335404	-1.018314019	-2.188291924	-0.951292696	-0.537682933	-1.281882769	-3.835281236	-1.069011097
chr1_222859569_rs116875916_A_Neanderthal_single_seq	-5.50214185	-4.703153401	-10.71524391	-5.341655828	-11.34563886	-4.155718571	-3.72029105	-3.671011914	-0.830816988	-5.427421082
chr1_222500598_rs75340994_C_Neanderthal_single_seq	0.950476083	0.786892373	1.651351514	0.755343472	-1.103655709	0.713058152	1.689886494	0.597882471	0.75810217	0.732204166
chr16_84701701_rs1014725372_T_Denisova_single_seq	-7.400262236	-3.131801332	-0.899860616	-2.931932128	-11.34563886	-3.575525314	-10.95869579	-3.331987825	-10.75414447	-4.126761604
chr6_149450415_rs377284177_T_Denisova_single_seq	-4.201482372	-3.064997961	-10.71524391	-2.687651683	-11.34563886	-2.278654677	-10.95869579	-2.538729246	-10.75414447	-2.24969771
chr3_131923567_rs368705939_T_Denisova_single_seq	-4.351899214	-5.495348516	-10.71524391	-5.656529165	-11.34563886	-3.674378701	-10.95869579	-3.409570766	-10.75414447	-4.635225967
chr2_162062584_rs75930662_G_Neanderthal_single_seq	-2.946804518	-3.201848829	-10.71524391	-3.77567643	-3.064868089	-3.674378701	-2.54506786	-4.115000787	-10.75414447	-5.112547745
chr10_131379612_rs76953493_C_Neanderthal_single_seq	-1.980110605	-2.135224098	-10.71524391	-1.856734234	-3.263489818	-2.278654677	-2.503368569	-1.7270223	-2.218869097	-2.101978503
chr22_47350898_rs73186520_G_Denisova_single_seq	0.686718341	0.957269417	0.532090266	0.779928475	0.620506054	0.959621293	1.011050462	0.792322985	0.53990184	0.845749075
chr16_22328889_rs117800165_A_Denisova_single_seq	-3.621289115	-3.131801332	-2.032249328	-2.780461493	-2.890311639	-3.236501226	-3.381266961	-3.875993652	-4.604397354	-3.546568347
chr12_102331172_rs17032130_G_Neanderthal_single_seq	-3.007944813	-3.275471693	-4.784506575	-2.986175173	-7.88620724	-3.236501226	-10.95869579	-2.996527317	-2.841255137	-2.650546767
chr16_58156875_58157044_pos_78_G_pos_94_G_Neanderthal_haplotype	-3.282265027	-3.353054634	-3.137815084	-2.687651683	-1.115618423	-2.580310377	-2.503368569	-2.582987166	-10.75414447	-2.75706709
chr15_81251382_rs372411306_T_Denisova_single_seq	-3.528776976	-4.922163183	-10.71524391	-4.674231167	-11.34563886	-5.859733743	-10.95869579	-4.401622013	-10.75414447	-5.112547745
chr2_38571470_rs370305206_C_Denisova_single_seq	-3.44184134	-3.713349168	-10.71524391	-2.986175173	-3.019209372	-3.575525314	-1.933556227	-3.671011914	-6.36182705	-2.997070527
chr3_110644518_rs1026768470_T_Denisova_single_seq	-0.459881895	-0.671748264	-1.325074956	-0.725215095	-2.771991672	-0.548315007	-1.368108739	-0.766033439	-2.143119676	-0.937915741
chr6_146141426_rs117357278_G_Neanderthal_single_seq	-2.777544813	-3.353054634	-3.920828046	-3.596228655	-11.34563886	-3.236501226	-4.164279923	-3.491564138	-3.103092782	-3.546568347
chr6_137917432_rs138372852_C_Denisova_single_seq	-4.519843852	-4.703153401	-7.255812293	-3.980658168	-7.88620724	-2.629054711	-10.95869579	-3.990553416	-0.716597519	-4.126761604
chr16_4715012_rs3813746_T_QTLs_single_seq	-3.528776976	-2.824994524	-5.357691907	-2.643393763	-6.953321436	-2.629054711	-10.95869579	-2.298391856	-10.75414447	-2.600097744
chr16_72130341_rs777080614_C_Denisova_single_seq	-1.949800771	-2.169905937	-2.388814425	-2.687651683	-0.423054456	-2.166471627	-2.048802705	-1.856848602	-1.163557423	-2.55135341
chr2_10328359_rs75600313_C_Denisova_single_seq	-0.11906981	-0.80169158	-0.883936668	-1.090753684	-0.621977915	-1.115225387	-2.773820446	-1.607920458	-2.56926913	-1.331702453
chr7_158267652_rs117591922_C_Neanderthal_single_seq	-5.187268513	-4.058484654	-5.357691907	-4.506286529	-11.34563886	-4.474080051	-10.95869579	-5.551864649	-10.75414447	-3.207544259
chr1_91625192_rs991508595_G_Denisova_single_seq	1.607147354	1.77531716	1.754143529	1.775656231	-1.045286299	1.94699776	1.157973067	2.001413428	1.65551164	1.912211696
chr10_17118687_rs544505509_A_Neanderthal_single_seq	-3.44184134	-2.619280844	-3.384327034	-2.296404747	-11.34563886	-2.062385995	-3.819144436	-2.72454131	-10.75414447	-2.55135341
chr3_133393200_133393369_pos_72_G_pos_100_A_Denisova_haplotype	-2.108149795	-1.262313471	-2.434473142	-1.247552261	-0.605014815	-1.445423592	-4.039832552	-1.702402333	-3.515739734	-0.937915741
chr2_161370285_rs78642159_T_Neanderthal_single_seq	-3.826270853	-0.634942823	-5.761047602	-1.231082961	-7.88620724	-1.115225387	-6.566378366	-1.497905665	-2.726238477	-1.529944517
chr1_168436240_rs940431607_C_Neanderthal_single_seq	-0.906952607	-1.506386788	0.57304543	-0.870697956	-1.335810242	-1.340224304	0.498171949	-1.046779296	-1.280438724	-1.103734675
chr9_88565532_rs182881932_G_Neanderthal_single_seq	-3.282265027	-4.513050518	-10.71524391	-4.355869687	-11.34563886	-3.314084167	-10.95869579	-3.769865301	-10.75414447	-3.454056209
chr14_61976836_rs182134846_G_Denisova_single_seq	-10.85969385	-3.521983643	-10.71524391	-2.931932128	-11.34563886	-2.487500567	-2.423420412	-3.121514094	-2.782600919	-3.645421734
chr8_23368338_rs147606679_G_Neanderthal_single_seq	-1.980110605	-1.62167934	-0.202503449	-2.262537111	-2.406059645	-2.400302125	-0.921148835	-1.856848602	-2.180497286	-2.000338241
chr1_175173443_rs377534527_G_Denisova_single_seq	-4.928956517	-4.058484654	-10.71524391	-3.363029478	-11.34563886	-3.780507052	-6.004499478	-4.401622013	-10.75414447	-3.86610985
chr1_64179143_rs72924691_G_QTLs_single_seq	-3.940830617	-3.201848829	-5.04281857	-2.558753949	0.080101565	-2.487500567	-3.045806453	-3.188317465	-2.258289446	-2.033429028
chr3_56745244_rs914743475_A_Denisova_single_seq	0.381693509	0.321401024	0.300867926	0.363671625	0.731510657	0.42745731	-0.948867172	0.233328623	1.573688824	0.432378818
chr13_79302124_rs374000552_G_Denisova_single_seq	-1.652679534	-2.169905937	-6.322926489	-2.558753949	-5.988086854	-2.166471627	-2.588008382	-2.827267612	-2.726238477	-2.101978503
chr6_158050778_rs371251865_A_Denisova_single_seq	-7.400262236	-4.34510588	-10.71524391	-5.341655828	-11.34563886	-4.306135413	-10.95869579	-4.759669534	-3.423227595	-4.854235749
chr1_38524836_rs183926644_C_Neanderthal_single_seq	-2.777544813	-1.973317271	-1.997567489	-1.667567436	-1.068351459	-2.580310377	-3.170793229	-2.19174023	-2.671995432	-1.787793606
chr5_43670842_rs62368561_C_Neanderthal_single_seq	-2.142017431	-1.262313471	-1.18191418	-1.090753684	-0.823057328	-1.280600321	-3.72029105	-0.913649502	-10.75414447	-1.035103659
chr1_89587475_89587644_pos_71_T_pos_101_C_Denisova_haplotype	-1.287941211	-0.370092564	0.115271295	-0.191510339	0.714719324	-0.571946904	-2.677925019	-0.102867031	-0.155161502	-0.078477069
chr1_45122025_rs41524944_A_Denisova_single_seq	-4.201482372	-2.668025178	-10.71524391	-2.229446324	-11.34563886	-3.396077539	-4.164279923	-2.413561626	-3.423227595	-2.504202317
chr1_65447842_65448011_pos_15_A_pos_158_G_Denisova_haplotype	-3.007944813	-2.439272592	-5.04281857	-2.074501955	-7.88620724	-2.202905256	-4.039832552	-2.774990333	-10.75414447	-2.329645867
chr21_43655594_rs370251035_G_Denisova_single_seq	-0.863926704	-0.244645699	0.042146097	-0.405826348	-2.320499297	-0.291348522	-0.218071744	-0.110944852	-1.280438724	-0.204714519
chr13_36829085_rs912928_A_Arensbergen_single_seq	-2.674818512	-1.6458862	-2.530368569	-1.667567436	0.307654086	-1.489749507	-3.106946747	-1.110135032	-2.180497286	-1.271245491
chr10_78593561_rs368193937_T_Denisova_single_seq	-2.176699271	-1.574451062	-3.137815084	-1.332842758	-1.913096959	-2.240282866	-10.95869579	-1.497905665	-10.75414447	-1.271245491
chr12_56958521_rs370615130_A_Neanderthal_single_seq	-2.489006448	-1.379194771	0.025380132	-1.386547285	1.048019732	-1.24217741	-0.296027413	-0.679396218	-0.397692503	-0.6935377
chr13_99511061_rs368703574_G_Denisova_single_seq	-2.578923084	-1.551404326	-2.067785486	-1.231082961	-7.88620724	-1.080914732	-3.381266961	-1.281882769	-0.675993665	-1.232303989
random_15382_random_single_seq	-3.940830617	-3.275471693	-10.71524391	-3.101191833	-4.014721981	-3.092830865	-4.164279923	-2.582987166	-1.596797538	-3.367120572
chr17_76745119_rs367649463_A_Denisova_single_seq	-4.928956517	-3.201848829	-10.71524391	-3.874529817	-3.374095305	-3.674378701	-3.925272787	-3.578499775	-10.75414447	-4.445123084
chr1_226085829_rs80163165_G_Neanderthal_single_seq	-2.578923084	-3.201848829	-4.057032429	-3.101191833	-11.34563886	-4.474080051	-10.95869579	-3.578499775	-10.75414447	-3.99055722
chr2_102705038_rs532002516_G_Denisova_single_seq	-5.187268513	-4.513050518	-10.71524391	-4.674231167	-11.34563886	-4.306135413	-4.164279923	-4.56956665	-10.75414447	-5.112547745
chr18_61069581_61069750_pos_29_G_pos_108_G_pos_142_A_pos_143_A_Neanderthal_haplotype	-0.966392324	-2.169905937	-2.927341353	-2.016901689	-3.317732862	-1.606915733	-2.048802705	-1.829931869	-2.298817253	-1.967989464
chr2_173392942_rs183141927_T_Neanderthal_single_seq	-4.928956517	-3.435048006	-10.71524391	-3.363029478	-4.687427376	-3.026027494	-2.462840762	-3.409570766	-6.36182705	-2.813429533
chr5_121439222_rs371627812_G_Denisova_single_seq	1.596917245	2.632803025	1.572756978	2.77045144	2.037120245	2.907916784	1.429590631	2.899446996	1.658160732	2.815520621
chr15_35221722_rs374835483_C_Denisova_single_seq	-3.208642163	-3.131801332	-2.388814425	-3.042537616	-11.34563886	-3.575525314	-7.49926417	-3.409570766	-7.294712855	-4.277178447
chr9_97713090_rs72750332_T_Neanderthal_single_seq	-3.359847967	-3.064997961	-3.215398025	-2.829205827	-11.34563886	-3.314084167	-4.450901149	-3.671011914	-7.294712855	-3.367120572
chr8_23104067_rs375307979_G_Neanderthal_single_seq	-0.835939501	-2.439272592	1.348488208	-3.683164292	0.767777752	-3.026027494	0.747368478	-3.875993652	0.676830699	-3.207544259
chr16_27631859_27632028_pos_31_G_pos_141_A_Denisova_haplotype	-0.849865237	-0.006626609	-0.212412108	-0.069369109	-2.497015919	-0.548315007	-1.331161904	-0.282795001	-1.18239183	-0.131232308
chr1_1323604_1323773_pos_37_A_pos_135_C_Denisova_haplotype	-3.071791295	-2.101356462	-7.255812293	-2.262537111	-1.011365574	-2.731781012	-3.381266961	-1.99952357	-7.294712855	-2.000338241
chr19_35515041_rs375339223_G_Neanderthal_single_seq	-1.834554292	-1.85572104	-7.255812293	-1.689900623	-1.699980427	-1.682073093	-5.027958451	-1.654388083	0.930165838	-1.679064578
chr14_66171782_rs374351528_G_Neanderthal_single_seq	-2.578923084	-4.194689038	-1.583386952	-3.683164292	-1.682080755	-4.019514187	-10.95869579	-4.56956665	-10.75414447	-4.635225967
chr15_93293177_rs145821368_T_Neanderthal_single_seq	-2.533264367	-2.205442094	-1.930609067	-2.7333104	2.56040616	-2.679503733	-1.990028996	-2.060793713	-1.240416877	-3.207544259
chr16_29010843_rs117387431_T_Neanderthal_single_seq	1.348235591	1.562048921	1.699705529	1.91351163	1.80140703	1.616783832	3.147130895	1.725621218	1.694746156	1.581622339
chr12_57013667_rs370979586_T_Neanderthal_single_seq	-2.888150301	-3.064997961	-10.71524391	-2.780461493	-1.664400447	-2.731781012	-2.241019366	-3.057667612	-10.75414447	-2.24969771
chr2_165548361_rs183132116_T_Neanderthal_single_seq	-3.720142502	-4.703153401	-10.71524391	-3.436652342	-11.34563886	-4.883192716	-10.95869579	-3.121514094	-10.75414447	-4.854235749
chr18_21944392_rs377070603_T_Denisova_single_seq	-4.519843852	-2.7184742	-6.322926489	-3.436652342	-2.698180433	-3.674378701	-3.540843274	-2.881510657	-10.75414447	-3.367120572
chr12_98915136_rs372068107_T_Denisova_single_seq	-2.725267534	-2.770751479	-2.141596725	-2.331086586	-7.88620724	-2.318075027	-4.164279923	-3.057667612	-2.56926913	-2.600097744
chr14_66229780_rs149606640_A_Neanderthal_single_seq	-3.359847967	-2.526471034	-3.476839173	-2.7333104	-0.322577609	-2.8423865	-7.49926417	-2.413561626	-4.09593299	-2.28911806
chr1_226041438_rs2292556_C_Neanderthal_single_seq	-4.709946735	-4.922163183	-10.71524391	-4.355869687	-11.34563886	-4.474080051	-10.95869579	-3.875993652	-10.75414447	-4.126761604
chr5_148819796_rs79550947_G_Neanderthal_single_seq	-3.071791295	-2.770751479	-4.565496793	-3.292981981	-7.88620724	-3.575525314	-4.618845786	-2.774990333	-10.75414447	-4.126761604
chr12_60145077_rs376869778_T_Neanderthal_single_seq	-1.980110605	-1.262313471	-0.336949056	-1.136030257	-7.88620724	-1.582708873	-3.2375966	-1.630967195	-3.103092782	-1.121414983
chr20_50441905_rs375446698_G_Denisova_single_seq	-3.359847967	-3.819477519	-2.301615983	-3.683164292	-1.85178341	-2.962181012	-4.808948669	-2.937873099	-3.720721472	-3.99055722
chr18_59653305_59653474_pos_25_A_pos_147_G_Neanderthal_haplotype	-3.359847967	-2.101356462	-0.899860616	-1.856734234	-11.34563886	-2.443242647	-10.95869579	-2.827267612	-7.294712855	-2.600097744
chr12_99125937_rs371145680_C_Denisova_single_seq	-0.197025479	-1.243721783	-0.883936668	-1.645574708	-3.019209372	-1.682073093	-0.436114258	-1.678195473	-7.294712855	-1.529944517
chr6_153439228_rs371092478_C_Denisova_single_seq	-5.187268513	-4.513050518	-7.255812293	-3.77567643	-11.34563886	-4.664182934	-4.300484306	-3.769865301	-2.56926913	-4.635225967
chr14_61032679_61032848_pos_22_T_pos_151_C_Denisova_haplotype	-6.467376432	-3.435048006	-7.255812293	-2.986175173	-7.88620724	-3.483013176	-3.540843274	-5.551864649	-10.75414447	-4.635225967
chr1_65477025_rs373066960_A_Denisova_single_seq	-1.126678533	-0.829146167	0.265609694	-0.290420225	0.616895704	-0.7901757	-1.425366057	-0.844673889	-0.987615565	-0.937915741
chr16_22367636_rs117878677_A_Denisova_single_seq	-2.831787858	-2.241875723	-5.761047602	-2.518226143	-5.005788856	-2.580310377	-6.566378366	-2.157872594	-6.36182705	-2.41428568
chr8_134632219_rs532739088_C_Denisova_single_seq	-1.834554292	-2.7184742	-10.71524391	-2.104188086	-1.792969761	-2.580310377	-2.241019366	-2.937873099	-2.520524796	-2.504202317
chr9_73513260_rs150493625_A_Tewhey_single_seq	-3.071791295	-4.194689038	-10.71524391	-4.095217932	-1.85178341	-3.236501226	-7.49926417	-3.578499775	-10.75414447	-4.277178447
chr10_5847101_rs118091367_G_Neanderthal_single_seq	-7.400262236	-3.713349168	-10.71524391	-4.095217932	-11.34563886	-4.664182934	-2.725076112	-3.578499775	-10.75414447	-6.392655664
chr14_56666607_rs372599887_T_Denisova_single_seq	-5.905497544	-4.703153401	-10.71524391	-4.86433405	-11.34563886	-5.859733743	-10.95869579	-3.990553416	-10.75414447	-5.427421082
chr1_1317037_rs999455461_T_Denisova_single_seq	-3.007944813	-2.824994524	-3.681820911	-2.518226143	-1.437246238	-2.786024057	-4.300484306	-3.057667612	-4.246349833	-3.207544259
chr14_64599313_rs376781563_G_Neanderthal_single_seq	-4.709946735	-4.34510588	-1.835660663	-4.095217932	-11.34563886	-4.155718571	-3.2375966	-3.990553416	-10.75414447	-3.546568347
chr15_66811925_rs375421630_A_Denisova_single_seq	-2.404366634	-1.551404326	-1.805350828	-1.689900623	-4.687427376	-1.84526326	-1.776301435	-1.912237172	-1.596797538	-1.905389837
chr14_78906035_78906204_pos_21_A_pos_64_T_pos_152_C_Neanderthal_haplotype	-2.042710231	-2.279253333	-1.635759128	-1.961513119	-4.312215857	-2.240282866	-3.170793229	-1.540910192	-10.75414447	-1.679064578
chr1_86620732_86620901_pos_14_T_pos_159_T_Neanderthal_haplotype	-5.50214185	-3.614495781	-5.04281857	-3.596228655	-4.551222993	-4.155718571	-7.49926417	-2.774990333	-2.782600919	-3.133921396
chr2_98279895_rs369548616_T_Denisova_single_seq	-5.50214185	-3.521983643	-10.71524391	-2.986175173	-11.34563886	-2.901040717	-10.95869579	-2.675796977	-10.75414447	-3.751550085
chr2_10280234_rs372850246_T_Denisova_single_seq	-0.42819625	-0.735257419	-1.718064431	-0.481725244	-0.423054456	-0.479656768	-0.867260403	-0.488403798	-1.072906061	-0.567015389
chr10_80334556_rs164243_A_Denisova_single_seq	-0.57082778	-0.340160058	-0.806851291	-0.378363049	-0.063129553	-0.890602568	-0.112421878	-0.477919049	-0.24140401	-0.554952651
chr10_26733757_rs117192881_G_Denisova_single_seq	-0.337112323	0.333832768	-1.18191418	0.432485239	-1.892368225	0.195198736	0.493030479	0.057088799	-0.548351224	0.376788656
chr6_103255540_rs9399765_A_Denisova_single_seq	-2.075059009	-1.943007437	-2.743700358	-1.7590526	-3.493889818	-2.13093547	-2.588008382	-2.157872594	-10.75414447	-2.329645867
chr6_149585030_rs117377583_C_Denisova_single_seq	-4.928956517	-3.614495781	-2.530368569	-3.363029478	-11.34563886	-3.575525314	-10.95869579	-3.491564138	-5.081719131	-3.063873898
chr3_125364635_rs377420009_G_Denisova_single_seq	-2.946804518	-2.439272592	-3.57569256	-1.7590526	-11.34563886	-2.731781012	-4.450901149	-1.777559693	-10.75414447	-2.101978503
chr3_22046326_rs1603667_A_Neanderthal_single_seq	-4.201482372	-4.194689038	-5.04281857	-4.219665303	-1.955469903	-3.895066816	-10.95869579	-3.990553416	-10.75414447	-4.277178447
chr4_23972174_rs117549959_T_QTLs_single_seq	-2.042710231	-1.695553585	-2.104219115	-1.988941607	-2.890311639	-1.402419066	-2.725076112	-1.607920458	-10.75414447	-1.875080003
chr1_225647845_rs17500040_C_Neanderthal_single_seq	-3.282265027	-2.824994524	-3.384327034	-2.478805793	-6.953321436	-2.786024057	-10.95869579	-2.124781808	-4.41429447	-2.55135341
chr7_40498582_rs74658154_T_Neanderthal_single_seq	-1.980110605	-0.929573035	-1.346737451	-0.702332855	-2.188291924	-1.204751315	-1.349517051	-0.8048179	-2.671995432	-0.83223184
chr2_158956355_rs368489671_A_Denisova_single_seq	-6.467376432	-3.934037283	-4.207449272	-3.514235283	-11.34563886	-4.474080051	-10.95869579	-4.401622013	-7.294712855	-4.635225967
chr1_179929455_rs75911076_T_Neanderthal_single_seq	-3.071791295	-3.001151479	-7.255812293	-3.363029478	-11.34563886	-3.162878362	-2.773820446	-3.491564138	-10.75414447	-2.702824045
chr6_152928964_rs930218787_T_Denisova_single_seq	-1.753785346	-2.068265675	-6.322926489	-1.404902432	-2.406059645	-1.656583118	-2.773820446	-1.752069718	-10.75414447	-1.705488303
chr10_131388972_rs74870067_A_Neanderthal_single_seq	-0.781543047	-0.647107271	-0.705415295	-0.521226549	-1.934127871	-0.525063979	-2.773820446	-0.691458955	-3.423227595	-0.654402524
chr2_80576884_rs146730251_A_Denisova_single_seq	-3.940830617	-1.62167934	-2.032249328	-1.988941607	-0.903732154	-1.90403697	-1.46484034	-1.94074986	-1.429963927	-1.352431186
chr4_81127846_rs370125727_T_Denisova_single_seq	-0.525420569	-0.647107271	-1.0340055	-0.582583565	-1.871933109	-0.696286952	-0.144113323	-0.575143368	-1.163557423	-0.775144469
chr1_63787660_63787829_pos_26_G_pos_146_G_Denisova_haplotype	0.204375226	-0.05442872	0.990820355	-0.248380682	-1.595769432	0.05566379	0.592531815	-0.291949188	0.844373337	-0.035941705
chr10_43948967_rs61859055_C_Neanderthal_single_seq	-3.826270853	-2.619280844	-3.796380675	-2.366622743	-3.160763516	-2.8423865	-2.275701205	-2.675796977	-10.75414447	-2.600097744
chr1_223209791_223209960_pos_41_T_pos_131_G_Neanderthal_haplotype	-4.351899214	-2.135224098	-4.565496793	-2.016901689	-6.953321436	-2.166471627	-0.777543532	-2.09243303	-2.427714986	-2.504202317
chr4_19584764_rs193082665_T_Neanderthal_single_seq	-1.535513308	-1.574451062	-0.497286214	-1.315376503	-6.953321436	-1.080914732	-2.423420412	-1.777559693	-2.619718153	-1.967989464
chr6_108065696_rs374485810_T_Denisova_single_seq	-7.400262236	-4.922163183	-10.71524391	-4.674231167	-11.34563886	-4.474080051	-10.95869579	-4.759669534	-10.75414447	-4.277178447
chr15_58145005_rs1054750033_T_Denisova_single_seq	-4.928956517	-2.824994524	-2.388814425	-2.7333104	-11.34563886	-2.533159284	-7.49926417	-2.881510657	-10.75414447	-3.207544259
chr19_52671473_52671642_pos_48_G_pos_124_C_Denisova_haplotype	-1.92011464	-3.201848829	-4.375393909	-2.829205827	-11.34563886	-3.026027494	-10.95869579	-2.374141277	-1.385638012	-2.75706709
chr9_123165403_rs533936696_C_Denisova_single_seq	-2.363838828	-2.439272592	0.307817338	-2.296404747	-3.432749523	-2.901040717	-7.49926417	-1.99952357	-3.423227595	-2.55135341
chr7_70010282_rs79405047_A_Neanderthal_single_seq	-2.946804518	-2.482213114	-3.681820911	-2.518226143	-11.34563886	-3.236501226	-7.49926417	-2.675796977	-10.75414447	-2.997070527
chr5_122592247_rs371211258_T_Denisova_single_seq	-3.826270853	-3.275471693	-2.344556505	-3.77567643	-11.34563886	-4.019514187	-3.627778911	-4.401622013	-4.604397354	-3.751550085
chr1_225311705_rs186268880_A_Neanderthal_single_seq	-3.528776976	-3.614495781	-2.633094871	-2.518226143	-6.953321436	-2.901040717	-6.566378366	-3.258364962	-2.143119676	-3.2851272
chr19_53176473_53176642_pos_28_C_pos_38_G_pos_66_C_pos_141_A_pos_144_A_Denisova_haplotype	-10.85969385	-5.89870421	-10.71524391	-3.874529817	-6.953321436	-4.474080051	-2.930789792	-4.115000787	-0.261289853	-4.445123084
random_37924_random_single_seq	0.002168486	-1.379194771	-1.583386952	-1.42349412	-2.213781898	-1.708021545	-1.826838828	-1.856848602	-2.340516544	-1.331702453
chr2_173351199_rs2701268_A_QTLs_single_seq	-4.928956517	-4.34510588	-10.71524391	-4.355869687	-11.34563886	-3.314084167	-10.95869579	-4.759669534	-3.959728607	-4.854235749
chr7_71340442_rs148173994_A_Neanderthal_single_seq	-4.065277988	-1.339172925	-1.963699853	-1.368422737	-2.044142664	-1.6315357	-0.765170428	-1.540910192	-3.033045284	-1.483476892
chr19_35825588_rs74738963_G_Neanderthal_single_seq	-4.928956517	-3.064997961	-4.784506575	-4.355869687	-11.34563886	-3.780507052	-10.95869579	-3.769865301	-10.75414447	-3.454056209
chr11_95988186_rs77339252_A_Neanderthal_single_seq	-1.093164946	-1.973317271	-1.963699853	-2.104188086	-11.34563886	-2.202905256	-2.632266302	-2.538729246	-1.596797538	-2.24969771
chr12_7033258_rs7310532_G_QTLs_single_seq	-0.061222053	0.321401024	0.058719456	0.374474334	-0.765380292	-0.015458253	-1.406026691	0.301863294	-2.427714986	0.338501711
chr9_97985986_rs140706322_G_Neanderthal_single_seq	-5.187268513	-3.275471693	-10.71524391	-4.506286529	-11.34563886	-4.019514187	-10.95869579	-4.115000787	-10.75414447	-3.645421734
chr20_43544004_rs985980013_G_Denisova_single_seq	-4.928956517	-2.317625144	-3.215398025	-2.931932128	-6.953321436	-2.580310377	-2.141712166	-2.09243303	1.652857675	-2.371345158
chr6_155033171_155033340_pos_23_G_pos_150_A_Denisova_haplotype	-1.581244396	-3.131801332	-1.718064431	-2.104188086	-1.407529533	-2.786024057	0.177654553	-3.057667612	-3.959728607	-2.033429028
chr1_86856040_rs147114543_C_Neanderthal_single_seq	-0.781543047	-1.746992012	-0.806851291	-2.074501955	-7.88620724	-3.314084167	-2.987152235	-2.538729246	-1.452648278	-2.75706709
chr1_94106772_rs1031943165_T_Denisova_single_seq	-2.946804518	-2.940011184	-3.215398025	-2.879654849	-2.890311639	-3.575525314	-7.49926417	-3.188317465	-2.726238477	-2.702824045
chr19_661726_rs56044504_C_Neanderthal_single_seq	-10.85969385	-5.180475179	-10.71524391	-4.674231167	-11.34563886	-4.883192716	-5.286270447	-4.759669534	-1.969509628	-4.445123084
chr6_139119256_rs369659218_A_Denisova_single_seq	0.09231931	0.557020721	0.107326919	0.473256446	-1.033890544	0.73729755	-1.277457377	0.271114154	-1.163557423	0.624948154
chr19_8500685_rs1016202762_T_Denisova_single_seq	-0.223975734	-0.087200033	1.297031433	0.291410622	-0.507222783	0.256861756	-0.192995301	0.106695185	0.707846477	0.258737777
chr14_75819614_rs2359619_C_QTLs_single_seq	-10.85969385	-5.180475179	-2.687337916	-5.656529165	-1.646934192	-4.883192716	-10.95869579	-4.56956665	-7.294712855	-4.445123084
chr3_133466126_rs542932478_G_Denisova_single_seq	-0.459881895	-0.709517307	-2.388814425	-0.857998093	-2.734614062	-0.846703795	-1.17569758	-1.031365741	-3.959728607	-0.450699802
chr20_17823629_rs118031550_C_Denisova_single_seq	2.078966855	2.742939703	1.723288066	2.665508887	2.567905079	2.803881744	1.399680691	2.777849665	2.081708563	2.7019876
chr1_226038233_rs57932384_G_Neanderthal_single_seq	-4.928956517	-3.934037283	-3.476839173	-4.219665303	-11.34563886	-3.575525314	-2.876546748	-3.331987825	-10.75414447	-5.427421082
chr10_123581633_rs542081034_T_Denisova_single_seq	-5.187268513	-5.89870421	-10.71524391	-5.083343832	-11.34563886	-4.306135413	-5.286270447	-4.115000787	-10.75414447	-4.635225967
chr12_55355353_rs75984030_T_Neanderthal_single_seq	-0.981642942	-1.506386788	-2.687337916	-1.264211742	-0.408265039	-1.340224304	-2.987152235	-1.702402333	-2.180497286	-1.08626842
chr5_36206260_rs3849787_G_Denisova_single_seq	-2.533264367	-3.819477519	-5.357691907	-2.197097546	-6.953321436	-3.236501226	-10.95869579	-2.124781808	-1.648235965	-2.28911806
chr9_88646568_rs369876488_A_Neanderthal_single_seq	-2.042710231	-1.103031093	-2.141596725	-1.480751437	-6.391442549	-1.36065942	-1.906127738	-1.07810941	-1.429963927	-1.051957765
chr12_104687146_rs373084869_C_Denisova_single_seq	-4.709946735	-2.3975733	-6.322926489	-3.292981981	-11.34563886	-3.236501226	-4.164279923	-3.409570766	-10.75414447	-2.702824045
chr12_47563695_47563864_pos_82_T_pos_90_G_Neanderthal_haplotype	-2.674818512	-2.279253333	-2.743700358	-2.829205827	-2.376972066	-2.358602833	-3.170793229	-2.261958227	-7.294712855	-2.600097744
chr12_104769340_rs369068632_A_Denisova_single_seq	-2.888150301	-1.943007437	-2.481624235	-1.961513119	-3.064868089	-2.318075027	-4.618845786	-2.298391856	-3.959728607	-2.329645867
chr12_100091426_rs76940387_A_Neanderthal_single_seq	-2.946804518	-2.482213114	-2.344556505	-1.7590526	-2.627962436	-1.816750573	-3.381266961	-1.395689057	-10.75414447	-1.602578733
chr16_49162761_rs372729872_G_Denisova_single_seq	0.96645736	0.764107707	-0.509450663	0.827876229	-0.700881266	0.784587757	0.553550854	0.627316237	0.53990184	0.702364528
chr16_71989423_rs375745142_G_Denisova_single_seq	-4.928956517	-5.495348516	-10.71524391	-3.683164292	-5.988086854	-7.354498435	-2.347670992	-4.251205171	-7.294712855	-3.751550085
chr3_16082844_rs371884950_G_Denisova_single_seq	-1.250515116	-1.884233727	-3.476839173	-1.404902432	-2.890311639	-1.261260956	-0.613290542	-1.476874753	-1.57175012	-1.845393872
chr15_68237908_rs77026636_C_Neanderthal_single_seq	-3.44184134	-1.695553585	-5.04281857	-2.600453241	-1.13984561	-2.166471627	-10.95869579	-1.856848602	-1.385638012	-2.033429028
chr21_43666150_rs369379822_A_Denisova_single_seq	-0.716310641	-0.40065928	-1.016539245	-0.091496767	-1.127681161	-0.090269109	-0.777543532	-0.177249228	-0.397692503	-0.461918326
chr5_36033154_rs531553341_G_Denisova_single_seq	-2.108149795	-2.035916897	-1.413747717	-2.366622743	-6.953321436	-3.026027494	-1.111638443	-1.99952357	-10.75414447	-2.13751466
chr3_12299851_rs370780721_T_Denisova_single_seq	-1.834554292	-2.241875723	-6.322926489	-1.908172661	-11.34563886	-2.318075027	-10.95869579	-2.298391856	-1.385638012	-2.28911806
chr4_2954160_2954329_pos_67_A_pos_105_G_Denisova_haplotype	-1.365838405	-0.735257419	-0.637093104	-0.760233685	-3.160763516	-0.832362772	-1.208826361	-0.691458955	-0.907087127	-0.953665843
chr22_22318692_rs749310888_G_Neanderthal_single_seq	-7.400262236	-4.703153401	-10.71524391	-5.341655828	-11.34563886	-4.155718571	-10.95869579	-4.115000787	-10.75414447	-5.112547745
chr16_55648124_rs79992255_A_Neanderthal_single_seq	-5.187268513	-3.934037283	-4.207449272	-3.874529817	-1.068351459	-3.575525314	-4.450901149	-5.551864649	-10.75414447	-3.99055722
chr12_129183128_rs77584749_G_Neanderthal_single_seq	-3.138594666	-3.201848829	-4.207449272	-3.436652342	-11.34563886	-3.314084167	-10.95869579	-3.578499775	-10.75414447	-3.645421734
chr9_97697935_rs72750312_T_Neanderthal_single_seq	-2.674818512	-2.317625144	-2.530368569	-2.016901689	-6.953321436	-1.46741632	0.922035646	-2.454089433	-4.41429447	-1.905389837
chr18_60510953_60511122_pos_42_A_pos_131_G_Neanderthal_haplotype	-2.176699271	-2.7184742	-4.057032429	-2.780461493	-5.19589174	-3.092830865	-1.050303168	-3.671011914	-2.03646805	-3.86610985
chr2_66721079_rs17568672_T_Neanderthal_single_seq	-3.282265027	-2.482213114	-4.565496793	-2.197097546	-11.34563886	-3.162878362	-2.773820446	-3.491564138	-10.75414447	-3.133921396
chr4_1279623_rs375083935_A_Denisova_single_seq	-3.940830617	-3.713349168	-10.71524391	-2.229446324	-11.34563886	-2.533159284	-3.458849902	-2.538729246	-3.176715645	-2.813429533
chr12_102908245_rs74496245_T_Neanderthal_single_seq	-1.628472674	-1.225366636	-7.255812293	-1.298119179	0.927865375	-1.320074604	-1.035368303	-1.654388083	-2.520524796	-1.506523629
chr3_125237611_rs377615887_C_Denisova_single_seq	-0.781543047	-1.359045071	-5.04281857	-1.182773926	-3.317732862	-1.606915733	-2.385048601	-1.415561204	-1.385638012	-1.352431186
chr15_66603843_66604012_pos_20_G_pos_147_G_pos_153_C_Denisova_haplotype	-5.905497544	-4.058484654	-10.71524391	-3.980658168	-11.34563886	-6.421612631	-6.566378366	-3.331987825	-10.75414447	-4.635225967
chr6_155307758_rs374580827_C_Denisova_single_seq	-0.641736157	-0.421402916	-0.25274164	-0.443276732	-0.531056393	-0.252642108	0.215605756	-0.255675875	0.557036187	-0.428521117
chr1_43123013_rs376087578_T_Denisova_single_seq	-3.621289115	-3.435048006	-1.303732924	-3.596228655	-11.34563886	-3.162878362	-10.95869579	-3.188317465	-10.75414447	-3.207544259
chr16_49153433_rs377646119_T_Denisova_single_seq	-0.251439033	-0.137796511	-0.134985345	-0.290420225	-2.974951452	-0.224278907	-1.801348854	0.092695123	-1.674659689	0.152400733
chr6_130611533_rs376954416_A_Denisova_single_seq	-2.011070914	-2.068265675	-2.434473142	-1.500353574	-4.837844219	-1.73444527	-2.423420412	-1.99952357	-2.427714986	-1.373462099
chr1_94909761_rs370998452_G_Denisova_single_seq	-1.807125804	-0.95959899	-0.999281922	-1.264211742	-3.317732862	-1.080914732	-2.588008382	-1.110135032	-2.218869097	-1.194386037
chr22_25520805_rs539470736_C_Neanderthal_single_seq	-3.940830617	-4.34510588	-7.255812293	-4.095217932	-11.34563886	-5.456378049	-1.143312493	-3.769865301	-10.75414447	-3.367120572
chr9_88601279_rs183482450_A_Neanderthal_single_seq	-2.777544813	-1.746992012	-3.796380675	-1.689900623	-6.953321436	-1.36065942	-5.027958451	-1.094033357	-2.966241914	-1.291117638
chr4_2994124_rs185093859_T_Denisova_single_seq	-2.674818512	-2.068265675	-2.863494871	-1.712584975	-11.34563886	-1.708021545	-3.540843274	-2.060793713	-3.835281236	-1.627626151
chr12_98997300_rs143187181_G_Denisova_single_seq	-7.400262236	-3.713349168	-10.71524391	-4.355869687	-3.694587168	-4.474080051	-7.49926417	-3.990553416	-10.75414447	-4.277178447
chr12_60197597_rs369844168_C_Neanderthal_single_seq	-2.286046667	-1.42035862	-0.932245703	-1.934596386	-2.213781898	-1.558901484	-2.987152235	-1.607920458	-2.298817253	-1.787793606
chr18_60289340_rs922401_G_Neanderthal_single_seq	-10.85969385	-5.180475179	-4.375393909	-2.931932128	-7.88620724	-3.575525314	-4.450901149	-4.401622013	-10.75414447	-3.207544259
chr5_149587456_rs142163925_A_Neanderthal_single_seq	0.211097955	-1.225366636	1.77685963	-1.623912213	0.984997966	-1.606915733	-1.17569758	-1.702402333	-0.047648455	-1.653116126
chr6_131066032_rs963536465_T_Denisova_single_seq	-0.188152788	-0.9445079	-1.413747717	-1.061339922	0.704549909	-0.951292696	-1.19216688	-0.691458955	-2.340516544	-1.232303989
chr1_221245968_rs370179828_T_Denisova_single_seq	-2.888150301	-2.7184742	-1.282702012	-2.478805793	-7.88620724	-1.84526326	-3.627778911	-2.261958227	-1.905521533	-1.875080003
chr2_26101632_rs10469884_T_QTLs_single_seq	-1.949800771	-2.205442094	-2.067785486	-2.518226143	-11.34563886	-2.679503733	-0.168347292	-1.969837439	-1.596797538	-2.4585436
chr6_448923_449092_pos_49_A_pos_123_G_Denisova_haplotype	-3.282265027	-2.7184742	-2.179968535	-3.22617861	-7.88620724	-2.487500567	-10.95869579	-2.19174023	-10.75414447	-2.872083751
chr10_131361640_rs78550198_T_Neanderthal_single_seq	-1.807125804	-2.035916897	-1.898260289	-1.167023824	-2.406059645	-0.905537433	-2.987152235	-1.016115122	-1.93716085	-1.845393872
chr1_65440954_rs375138111_G_Denisova_single_seq	-1.345966259	-1.069902312	-3.137815084	-0.820555809	-6.953321436	-1.186396169	-1.612182056	-1.228178242	-2.671995432	-0.531125602
chr17_70345605_70345774_pos_43_A_pos_130_C_Denisova_haplotype	-0.691021736	-0.85713337	-1.718064431	-1.264211742	-2.348459378	-1.606915733	-0.693080742	-1.062359307	-1.342633485	-0.817746828
chr9_94020586_rs10991845_C_Neanderthal_single_seq	-0.849865237	-0.370092564	-1.997567489	-0.77209802	-1.152113499	-0.722494667	-2.174060943	-0.520323131	-0.408739226	-0.353475483
chr5_6086832_rs528476489_G_Denisova_single_seq	-0.729123292	-1.154195854	-1.805350828	-1.018314019	-2.376972066	-1.097968063	-1.065394258	-1.031365741	0.052405149	-1.352431186
chr18_5282977_rs370977263_G_Denisova_single_seq	-10.85969385	-2.572129751	-10.71524391	-2.7333104	-11.34563886	-3.575525314	-10.95869579	-2.881510657	-10.75414447	-3.2851272
chr15_57305787_rs138877741_A_Denisova_single_seq	-4.519843852	-3.353054634	-5.357691907	-2.440433982	-11.34563886	-2.786024057	-10.95869579	-2.996527317	-10.75414447	-3.645421734
chr16_69726554_rs745397287_G_Denisova_single_seq	-3.071791295	-3.934037283	-2.219388885	-3.77567643	-7.88620724	-3.895066816	-1.444968193	-3.331987825	-10.75414447	-2.933224045
chr18_9079295_rs189545438_G_Denisova_single_seq	-2.533264367	-3.201848829	-10.71524391	-2.558753949	-3.432749523	-3.162878362	-4.450901149	-2.675796977	-2.841255137	-2.997070527
chr3_12978955_rs183100119_G_Denisova_single_seq	-2.248669057	-1.574451062	-1.718064431	-1.908172661	-4.837844219	-1.934346804	-1.547184801	-2.22642207	-2.619718153	-2.067296664
chr3_12722457_rs371549677_G_Denisova_single_seq	-4.519843852	-4.194689038	-2.530368569	-3.980658168	-11.34563886	-2.901040717	-1.349517051	-2.72454131	-3.336291958	-3.645421734
chr1_12098238_12098407_pos_81_A_pos_91_C_Denisova_haplotype	-5.187268513	-3.064997961	-4.207449272	-2.229446324	-4.426775622	-2.962181012	-0.613290542	-3.057667612	-3.720721472	-4.277178447
chr19_687327_687496_pos_32_C_pos_140_C_pos_141_A_Neanderthal_haplotype	-0.470600333	0.441145793	-0.762502665	0.160220375	0.386104432	-0.116093696	-0.752902539	0.035295408	-0.056308115	0.35777219
chr19_9521989_rs193268391_G_Neanderthal_single_seq	-1.604665285	-1.80033247	-4.057032429	-2.197097546	-3.927786344	-1.965307113	-3.627778911	-1.777559693	-3.033045284	-2.600097744
chr3_133678403_rs78795587_G_Denisova_single_seq	-3.071791295	-5.495348516	-2.481624235	-5.341655828	-11.34563886	-4.019514187	-10.95869579	-4.56956665	-10.75414447	-3.751550085
chr3_125153232_rs373282841_T_Denisova_single_seq	-4.709946735	-3.435048006	-3.796380675	-2.931932128	-11.34563886	-3.026027494	-3.819144436	-3.409570766	-10.75414447	-2.933224045
chr10_65392834_rs140362870_C_Neanderthal_single_seq	-4.928956517	-4.513050518	-10.71524391	-4.86433405	-11.34563886	-4.883192716	-3.045806453	-5.236991311	-10.75414447	-4.854235749
chr1_38495992_rs373127224_G_Neanderthal_single_seq	-1.780209071	-1.42035862	-0.791916427	-2.262537111	-2.435745775	-1.73444527	-1.225680467	-2.157872594	-2.340516544	-1.416466625
chr15_67826920_rs889390854_C_Neanderthal_single_seq	1.482102918	0.899898238	1.606965932	0.796088768	0.631283209	0.65316598	1.637260955	0.822326637	1.346189346	0.832035141
chr3_16082844_rs371884950_A_Denisova_single_seq	-0.161857497	-0.038318055	-0.610645159	0.043233708	-1.812309127	0.086182009	-0.465841169	-0.055327473	-1.522923292	0.145024976
chr22_43665637_43665806_pos_39_C_pos_133_T_Denisova_haplotype	-2.626074178	-3.934037283	-10.71524391	-6.059884859	-11.34563886	-5.456378049	-3.2375966	-4.115000787	-6.36182705	-3.454056209
chr1_4080742_rs12026010_G_Denisova_single_seq	-4.709946735	-5.495348516	-10.71524391	-5.656529165	-11.34563886	-4.664182934	-3.72029105	-5.236991311	-7.294712855	-3.645421734
chr4_20740071_20740240_pos_30_C_pos_31_G_pos_142_A_Neanderthal_haplotype	-1.753785346	-0.900159273	-2.067785486	-0.949338405	-1.56264065	-1.030931845	-0.693080742	-0.858207712	-3.515739734	-0.628890011
chr6_117046505_rs138113793_T_Neanderthal_single_seq	-2.142017431	-1.574451062	-4.784506575	-1.782859989	-11.34563886	-1.558901484	-2.275701205	-1.803508145	-2.383457066	-2.329645867
chr5_58141299_rs13356693_A_Neanderthal_single_seq	-0.653900605	-1.319570788	0.71573126	-0.820555809	-11.34563886	-0.98262281	-2.174060943	-1.193454663	-1.363975517	-1.018444178
chr21_16146308_rs77413483_A_Neanderthal_single_seq	-2.777544813	-3.064997961	-4.784506575	-2.366622743	-3.694587168	-2.8423865	-4.618845786	-2.538729246	-10.75414447	-2.24969771
chr18_61104637_rs1029458308_G_Neanderthal_single_seq	-3.44184134	-3.713349168	-1.532849559	-2.780461493	-1.812309127	-3.396077539	-1.634515242	-3.188317465	-10.75414447	-3.454056209
chr1_37834992_rs4653283_A_Neanderthal_single_seq	-0.906952607	-0.990263163	-3.920828046	-0.935930362	-1.57910995	-0.966872708	-2.876546748	-1.001024033	-6.36182705	-1.553751906
chr6_90154749_90154918_pos_62_A_pos_110_A_Denisova_haplotype	-4.065277988	-2.619280844	-3.920828046	-2.687651683	-2.698180433	-2.901040717	-7.49926417	-2.261958227	-2.966241914	-2.101978503
chr10_131394826_rs116933899_C_Neanderthal_single_seq	-4.351899214	-3.131801332	-10.71524391	-4.355869687	-7.88620724	-4.019514187	-10.95869579	-4.251205171	-10.75414447	-4.854235749
chr17_11986793_rs1055501631_A_Denisova_single_seq	-3.208642163	-2.619280844	-4.565496793	-2.986175173	-2.810363482	-3.026027494	-5.601143784	-3.188317465	-5.396592469	-3.2851272
chr20_48815130_rs78725143_T_Denisova_single_seq	-0.716310641	-0.9445079	-1.201516316	-1.264211742	-3.768210031	-1.186396169	0.029278735	-0.899588036	-0.431089713	-1.194386037
chr7_36587551_rs369248473_C_Neanderthal_single_seq	-3.282265027	-1.695553585	-10.71524391	-2.600453241	-3.374095305	-2.202905256	-3.381266961	-2.157872594	-3.614593121	-2.41428568
chr5_78957615_rs373648985_G_Denisova_single_seq	-6.467376432	-3.353054634	-10.71524391	-3.514235283	-11.34563886	-3.236501226	-4.450901149	-3.990553416	-10.75414447	-3.99055722
chr3_145208769_rs111231691_G_Denisova_single_seq	-4.065277988	-4.513050518	-5.357691907	-3.683164292	-4.687427376	-4.883192716	-6.004499478	-5.236991311	-1.596797538	-4.277178447
chr11_121929806_rs146498846_T_Denisova_single_seq	-2.176699271	-3.131801332	-10.71524391	-3.162332128	-3.493889818	-3.092830865	-10.95869579	-2.060793713	-3.959728607	-3.207544259
chr17_38181620_rs1016320033_C_Denisova_single_seq	1.058796738	1.295893801	0.929063049	1.156782781	1.706079898	1.07062208	1.081251371	1.242551218	0.205133033	1.148348734
chr18_20893418_rs371085142_T_Denisova_single_seq	-1.491187393	-0.990263163	-1.051685808	-1.281065848	-2.561004013	-1.168271621	-0.728675353	-1.300237915	-1.321602573	-1.051957765
chr16_69598046_rs975835640_C_Denisova_single_seq	-1.060412233	-2.572129751	0.678682764	-2.558753949	-1.934127871	-3.674378701	-0.977128507	-2.937873099	-0.065020068	-2.211325899
chr3_128432422_rs34774315_A_Denisova_single_seq	-1.448182867	-3.614495781	-2.927341353	-3.514235283	-11.34563886	-5.141504712	-1.990028996	-3.671011914	-3.336291958	-3.207544259
chr14_58862466_rs369168819_C_Denisova_single_seq	-3.359847967	-3.064997961	-4.784506575	-2.262537111	-0.281569779	-1.965307113	-1.277457377	-2.298391856	-2.726238477	-2.13751466
chr10_43948967_rs61859055_C_Neanderthal_single_seq	-0.270042708	0.016693323	-2.259916692	-0.240117801	-6.391442549	-0.178211933	-0.948867172	-0.211580295	-0.183340035	-0.104613563
chr1_43284924_rs372812137_G_Denisova_single_seq	0.457153329	0.546377404	0.612869983	0.709153131	1.36236727	0.54746548	1.236983997	0.679766314	0.712951561	0.332020591
random_19621_random_single_seq	-5.905497544	-2.439272592	-1.997567489	-2.780461493	-7.88620724	-3.162878362	-2.54506786	-3.188317465	-2.298817253	-2.933224045
chr12_98997300_rs143187181_A_Denisova_single_seq	-5.187268513	-2.824994524	-10.71524391	-3.101191833	-1.254203473	-2.443242647	-2.503368569	-2.996527317	-7.294712855	-3.2851272
chr10_77490683_77490852_pos_14_A_pos_158_A_Neanderthal_haplotype	0.149434935	0.149211256	0.699969687	0.063402187	-2.5940948	0.270213957	-0.081411655	0.355612289	0.011556014	0.395557721
chr7_38750794_38750963_pos_73_A_pos_99_G_Neanderthal_haplotype	-0.346953392	0.054741283	-0.521718552	0.063402187	-0.268155502	0.354115215	-1.331161904	0.521558519	-0.73039012	-0.052805661
chr1_172989724_rs543316814_T_Denisova_single_seq	-4.928956517	-5.495348516	-3.57569256	-5.341655828	-11.34563886	-3.674378701	-2.824269469	-5.236991311	-10.75414447	-5.112547745
chr15_66621183_rs371209009_C_Denisova_single_seq	-0.144589845	-0.518627235	0.782108981	-0.452793224	-0.883136586	-0.490875293	-0.252199771	-0.679396218	-0.716597519	-0.385161127
chr9_19275773_rs1033628558_A_Denisova_single_seq	-3.208642163	-3.435048006	-2.927341353	-4.86433405	-11.34563886	-4.306135413	-10.95869579	-3.769865301	-7.294712855	-3.207544259
chr17_38181626_rs962458447_T_Denisova_single_seq	-4.519843852	-2.572129751	-5.357691907	-2.518226143	0.229427606	-2.786024057	-5.601143784	-2.72454131	-2.002600414	-2.650546767
chr1_89592507_rs370168636_A_Denisova_single_seq	-1.287941211	-2.035916897	-2.067785486	-1.136030257	-1.407529533	-1.606915733	-0.716712639	-1.415561204	-2.902395432	-1.759833525
chr20_61547243_rs370219935_T_Denisova_single_seq	-3.208642163	-2.00427758	-10.71524391	-2.558753949	-11.34563886	-2.533159284	-6.004499478	-2.060793713	-4.823407136	-2.033429028
chr5_148558544_rs79609903_C_Neanderthal_single_seq	-0.906952607	-2.881356967	-1.413747717	-2.7333104	-6.953321436	-3.162878362	-2.824269469	-2.582987166	-3.033045284	-2.872083751
chr3_12539411_rs76806948_G_Denisova_single_seq	-3.826270853	-2.824994524	-4.784506575	-2.931932128	-11.34563886	-2.962181012	-4.450901149	-3.057667612	-10.75414447	-3.86610985
chr7_25392382_rs117962178_C_Neanderthal_single_seq	-10.85969385	-4.194689038	-10.71524391	-3.77567643	-11.34563886	-3.162878362	-10.95869579	-4.251205171	-7.294712855	-3.751550085
chr6_146203028_rs117011070_A_Neanderthal_single_seq	-1.949800771	-0.914791194	-1.746577119	-0.725215095	-6.953321436	-0.722494667	-1.111638443	-0.77884609	-2.383457066	-0.667329985
chr4_20739793_rs12646294_A_Neanderthal_single_seq	-3.720142502	-3.614495781	-2.863494871	-3.683164292	-11.34563886	-5.141504712	-10.95869579	-4.978679316	-10.75414447	-4.445123084
chr1_22573612_rs1026712921_T_Neanderthal_single_seq	-1.385988105	-1.13693853	-0.232435955	-1.461412072	-2.138624539	-1.064060626	-0.569602267	-1.245858549	-1.40763074	-1.08626842
chr3_12621117_rs373489559_A_Neanderthal_single_seq	-2.446065926	-2.00427758	-2.530368569	-1.831686816	-2.561004013	-1.90403697	-3.458849902	-2.413561626	-2.619718153	-2.000338241
chr15_66603862_rs374790574_G_Denisova_single_seq	-1.807125804	-1.262313471	-1.106065174	-0.857998093	-6.953321436	-1.300202458	-5.601143784	-1.540910192	-4.41429447	-1.705488303
chr1_63737729_rs373079989_T_Denisova_single_seq	-3.359847967	-2.317625144	-5.357691907	-2.331086586	-3.62453967	-2.400302125	-3.458849902	-2.628645883	-10.75414447	-2.329645867
chr6_136462530_rs377153388_A_Denisova_single_seq	-0.459881895	-0.40065928	0.561462108	-0.351412794	-0.719017207	-0.073306009	0.375018637	-0.185755709	0.748190107	-0.343066382
chr1_3255906_rs371358108_T_Denisova_single_seq	-3.720142502	-2.317625144	-6.322926489	-2.518226143	-7.88620724	-2.901040717	1.308968749	-2.827267612	-3.959728607	-2.4585436
chr5_122210598_rs373377503_A_Denisova_single_seq	-3.528776976	-4.058484654	-1.930609067	-3.162332128	-6.953321436	-3.314084167	-4.450901149	-3.875993652	-3.515739734	-3.454056209
chr12_113285440_rs565779902_C_Denisova_single_seq	-7.400262236	-3.934037283	-1.930609067	-5.656529165	-3.694587168	-3.780507052	-10.95869579	-4.56956665	-3.835281236	-4.635225967
chr9_128060077_rs370096369_T_Denisova_single_seq	0.922075657	0.768693518	-0.16353565	1.076362105	-1.718104975	0.793862588	-0.058583726	1.038585478	0.986057916	0.951005953
chr6_133448804_rs371202899_G_Denisova_single_seq	-1.19613575	-0.871333239	-1.508229592	-0.845409052	-2.974951452	-0.560082569	-1.703667219	-0.817981267	0.183229347	-0.937915741
chr17_76432408_rs372183143_G_Denisova_single_seq	-3.826270853	-2.439272592	-2.580817592	-3.292981981	-4.206087507	-3.236501226	-10.95869579	-2.827267612	-10.75414447	-2.55135341
chr5_5136207_rs7720806_C_QTLs_single_seq	-4.065277988	-5.495348516	-3.681820911	-4.506286529	-11.34563886	-3.895066816	-10.95869579	-3.671011914	-10.75414447	-3.2851272
chr8_23379640_rs145982561_T_Neanderthal_single_seq	-1.949800771	-1.005843175	-1.106065174	-0.857998093	-2.849783832	-1.030931845	-1.005954542	-0.609064093	-3.515739734	-0.680374333
chr6_134915241_rs990182318_C_Denisova_single_seq	-0.997056497	-0.709517307	-0.821942381	-0.922645783	-0.177593591	-0.657846977	0.386154895	-0.77884609	0.099944707	-0.579179837
chr18_60721394_rs557429770_A_Neanderthal_single_seq	-5.905497544	-2.7184742	-7.255812293	-2.296404747	-2.890311639	-2.580310377	-7.49926417	-2.582987166	-3.033045284	-3.063873898
chr3_110632864_rs576843237_A_Denisova_single_seq	-3.208642163	-2.317625144	-2.863494871	-2.331086586	-11.34563886	-2.202905256	-1.096058431	-2.413561626	-3.103092782	-2.28911806
chr17_73104854_73105023_pos_71_G_pos_101_T_Denisova_haplotype	-2.446065926	-2.668025178	-10.71524391	-3.292981981	-7.88620724	-3.236501226	-2.347670992	-2.628645883	-2.841255137	-3.133921396
chr5_43644442_rs3764980_G_Neanderthal_single_seq	-4.519843852	-3.614495781	-2.530368569	-3.042537616	-7.88620724	-2.731781012	-2.385048601	-3.578499775	-7.294712855	-3.645421734
chr3_31957060_31957229_pos_85_C_pos_88_G_Neanderthal_haplotype	-2.212235428	-1.154195854	-0.637093104	-0.909482416	-1.176966741	-0.951292696	-2.824269469	-1.435710904	-7.294712855	-1.416466625
chr12_22851556_rs73082538_G_Neanderthal_single_seq	-5.50214185	-2.824994524	-4.784506575	-2.440433982	-11.34563886	-2.443242647	-5.601143784	-2.628645883	-10.75414447	-3.207544259
chr2_106875252_rs373661862_C_Neanderthal_single_seq	0.351586093	0.726886809	0.612869983	0.734531007	0.303168091	0.73729755	0.064365461	0.884592992	-0.039040464	0.775837382
chr14_66258761_rs117820050_G_Neanderthal_single_seq	-2.108149795	-1.462731564	-1.325074956	-0.922645783	-0.531056393	-1.708021545	-2.311237362	-1.33766401	-2.383457066	-1.331702453
chr16_75019293_rs371170720_G_Denisova_single_seq	-2.446065926	-2.357045494	-1.746577119	-1.581539269	-0.523068028	-2.400302125	-2.462840762	-1.678195473	-2.258289446	-1.653116126
chr10_14609396_rs75887244_A_Neanderthal_single_seq	-4.201482372	-3.819477519	-5.761047602	-5.656529165	-11.34563886	-5.456378049	-10.95869579	-4.978679316	-5.081719131	-4.635225967
chr2_98353452_rs75703330_T_Denisova_single_seq	-7.400262236	-4.703153401	-10.71524391	-5.341655828	-3.317732862	-5.141504712	-10.95869579	-4.978679316	-10.75414447	-4.126761604
chr6_155763797_155763966_pos_30_C_pos_143_C_Denisova_haplotype	-10.85969385	-5.180475179	-3.920828046	-4.674231167	-11.34563886	-5.141504712	-4.300484306	-4.978679316	-10.75414447	-3.751550085
chr17_37857284_37857453_pos_82_G_pos_91_A_Denisova_haplotype	-5.905497544	-2.668025178	-1.106065174	-2.016901689	-6.953321436	-2.400302125	-3.307644098	-2.675796977	-10.75414447	-3.063873898
chr3_16363018_rs140195575_T_Denisova_single_seq	-5.187268513	-4.513050518	-4.057032429	-4.219665303	-2.406059645	-3.236501226	-3.925272787	-3.671011914	-3.720721472	-3.645421734
chr2_161372618_rs149792657_C_Neanderthal_single_seq	-3.940830617	-2.940011184	-3.57569256	-2.687651683	-11.34563886	-2.8423865	-1.020586463	-3.409570766	-4.823407136	-2.997070527
chr5_90711038_rs144451514_G_Denisova_single_seq	-4.201482372	-2.439272592	-6.322926489	-3.683164292	-11.34563886	-2.679503733	-10.95869579	-2.495788724	-10.75414447	-2.17394829
chr16_49284110_rs369886781_C_Denisova_single_seq	-4.201482372	-3.713349168	-4.207449272	-3.874529817	-11.34563886	-3.162878362	-3.045806453	-3.990553416	-4.823407136	-4.277178447
chr9_19226465_19226634_pos_66_C_pos_107_T_Denisova_haplotype	-3.528776976	-3.131801332	-10.71524391	-3.980658168	-11.34563886	-3.780507052	-7.49926417	-3.331987825	-10.75414447	-2.371345158
chr14_67684621_rs79999066_A_Neanderthal_single_seq	-0.79495109	-0.575613121	-3.215398025	-0.857998093	-0.69189808	-0.502181739	-4.039832552	-0.586361893	-3.176715645	-0.554952651
chr1_225103205_rs79179985_A_Neanderthal_single_seq	-2.489006448	-1.943007437	-3.920828046	-2.197097546	-3.927786344	-1.965307113	-1.368108739	-2.09243303	-2.473373703	-1.967989464
chr2_10282254_rs371874124_T_Denisova_single_seq	-1.862514374	-2.572129751	-0.182887987	-2.165458229	-2.93201093	-2.786024057	-1.826838828	-2.09243303	-1.126610589	-2.933224045
chr5_50117946_rs182271152_A_Neanderthal_single_seq	-4.928956517	-4.34510588	-4.375393909	-3.980658168	-11.34563886	-4.883192716	-2.725076112	-4.115000787	-10.75414447	-4.445123084
chr5_676768_rs12516404_G_Neanderthal_single_seq	-0.021277779	0.190810343	-0.242553073	0.029629694	-1.718104975	-0.015458253	1.193272082	-0.086845822	-0.636501372	0.145024976
chr3_110759822_110759991_pos_60_C_pos_113_T_Denisova_haplotype	1.102840709	0.83140979	1.931089781	0.994697579	0.56162739	1.062970537	2.42135936	1.001600754	2.079733891	1.084235164
chr3_133393200_133393369_pos_72_A_pos_100_A_Denisova_haplotype	-1.143731864	-1.670506167	-2.687337916	-1.581539269	-11.34563886	-1.99694643	-2.141712166	-1.752069718	-2.520524796	-1.416466625
chr5_56068014_rs56008823_T_Neanderthal_single_seq	-1.834554292	-3.001151479	-1.532849559	-2.518226143	-1.664400447	-3.026027494	-1.020586463	-2.72454131	-10.75414447	-2.702824045
chr16_74497752_rs945870559_T_Denisova_single_seq	-0.41778715	-1.154195854	-0.32615039	-0.784060734	0.131613465	-0.683359491	0.573172986	-0.691458955	-0.183340035	-0.667329985
chr3_133384152_rs368461246_A_Denisova_single_seq	-0.768258468	-0.05442872	-2.434473142	-0.026106645	-1.033890544	0.309544745	0.616370676	0.049860852	-2.671995432	0.174304419
chr19_4168506_rs139675627_G_Denisova_single_seq	-2.042710231	-2.3975733	-2.481624235	-2.016901689	-6.953321436	-2.318075027	-5.027958451	-2.060793713	-2.619718153	-2.067296664
chr18_21994717_rs375804141_T_Denisova_single_seq	-3.940830617	-4.34510588	-3.215398025	-3.596228655	-11.34563886	-2.8423865	-7.49926417	-3.875993652	-1.429963927	-3.207544259
chr22_20891800_20891969_pos_43_C_pos_129_G_Neanderthal_haplotype	-4.709946735	-4.513050518	-3.920828046	-5.341655828	-11.34563886	-5.141504712	-2.824269469	-3.875993652	-10.75414447	-5.112547745
chr20_51147922_rs369982674_T_Denisova_single_seq	-0.470600333	0.163211318	-0.534091655	0.416894003	3.464681728	0.354115215	0.30045898	0.320003035	-1.220814741	0.514807316
chr19_5620557_5620726_pos_20_T_pos_152_T_Neanderthal_haplotype	-3.720142502	-2.526471034	-7.255812293	-2.780461493	-7.88620724	-2.400302125	-3.72029105	-2.827267612	-1.342633485	-2.504202317
chr6_78035646_rs10943444_T_Neanderthal_single_seq	2.681523787	2.50671179	1.537717124	2.625372598	2.56509755	2.656601728	2.506743074	2.556022209	2.436760467	2.646916217
chr11_22182523_rs557343078_T_Denisova_single_seq	-0.835939501	-0.9445079	-1.087710028	-1.461412072	-5.005788856	-0.818162903	-1.259991122	-1.376086921	-0.675993665	-1.139314654
chr15_93270848_rs142877079_G_Neanderthal_single_seq	2.798852373	2.885930635	2.608233121	2.808788366	2.271024844	2.827783045	2.47840604	2.825187132	2.422807795	2.86349685
chr3_43948426_rs960184227_T_Neanderthal_single_seq	-1.604665285	-0.453088561	-1.805350828	-0.657629199	-0.709920739	-0.735779246	-1.505425155	-0.301161831	1.553910086	-0.43956784
chr1_94886067_rs369390843_G_Denisova_single_seq	-5.50214185	-4.513050518	-4.784506575	-4.674231167	-11.34563886	-4.155718571	-10.95869579	-3.990553416	-10.75414447	-4.126761604
chr3_125331244_rs371778522_T_Denisova_single_seq	-3.208642163	-2.205442094	-3.215398025	-2.440433982	-7.88620724	-2.166471627	-3.458849902	-2.538729246	-10.75414447	-2.371345158
chr3_12377633_rs368657162_C_Denisova_single_seq	-3.071791295	-2.572129751	-4.784506575	-3.292981981	-4.426775622	-3.396077539	-7.49926417	-2.827267612	-3.254298586	-3.454056209
chr4_5935962_rs115980312_T_Neanderthal_single_seq	-7.400262236	-3.713349168	-10.71524391	-4.506286529	-11.34563886	-5.141504712	-3.106946747	-3.491564138	-10.75414447	-4.277178447
chr12_56702012_rs79750959_C_Neanderthal_single_seq	-3.528776976	-3.934037283	-2.301615983	-3.683164292	-11.34563886	-3.895066816	-7.49926417	-4.978679316	-10.75414447	-4.277178447
chr2_106711800_rs139032768_G_Neanderthal_single_seq	-1.028386611	-0.622880085	-0.546571794	-0.531273213	-0.605014815	-0.890602568	-1.526153888	-0.956675406	-1.021129152	-0.861645601
chr5_148955827_rs74294135_C_Neanderthal_single_seq	-1.406423221	-1.021593277	-1.508229592	-1.004252552	-1.934127871	-0.890602568	-3.925272787	-1.263758221	-2.782600919	-0.937915741
chr13_99347685_rs111749839_T_Denisova_single_seq	-0.35686205	-0.235433055	-0.821942381	-0.011969393	0.021229727	-0.124805649	-0.527198185	-0.168792609	0.190567588	-0.131232308
chr18_61069581_61069750_pos_29_G_pos_108_A_pos_142_G_pos_143_A_Neanderthal_haplotype	-7.400262236	-3.713349168	-10.71524391	-4.674231167	-11.34563886	-6.421612631	-10.95869579	-4.115000787	-10.75414447	-4.854235749
chr15_63906321_rs376271895_G_Denisova_single_seq	-2.248669057	-2.317625144	-2.481624235	-1.831686816	-0.080609917	-1.512433859	-2.876546748	-2.157872594	-1.260289024	-2.4585436
chr6_137944351_rs116877389_A_Denisova_single_seq	-2.626074178	-3.614495781	-10.71524391	-3.514235283	-11.34563886	-3.895066816	-3.540843274	-4.251205171	-3.959728607	-5.112547745
chr1_20968782_20968951_pos_85_T_pos_87_T_Denisova_haplotype	-2.363838828	-1.281147877	-1.201516316	-1.075971843	0.17645221	-0.7763831	-1.313037356	-1.395689057	-2.03646805	-0.775144469
chr3_159912661_rs371607782_C_Denisova_single_seq	-3.826270853	-2.439272592	-5.357691907	-2.687651683	-3.432749523	-2.786024057	-4.164279923	-1.969837439	-1.648235965	-2.4585436
chr9_93957529_rs75225183_A_Neanderthal_single_seq	0.917972426	0.89151289	-0.079525792	1.196894508	0.933681529	0.807663985	0.2280375	0.928605405	-1.072906061	0.78060505
chr21_39664043_rs898885178_A_Denisova_single_seq	-3.282265027	-4.194689038	-4.057032429	-3.77567643	-11.34563886	-3.162878362	-2.241019366	-3.491564138	-10.75414447	-4.854235749
chr22_44149587_rs369872558_G_Denisova_single_seq	-3.621289115	-3.001151479	-10.71524391	-3.980658168	-11.34563886	-2.901040717	-4.618845786	-3.409570766	-10.75414447	-3.367120572
chr15_101590361_rs143656466_A_Neanderthal_single_seq	-6.467376432	-3.201848829	-10.71524391	-3.77567643	-11.34563886	-3.575525314	-10.95869579	-4.401622013	-10.75414447	-4.854235749
chr5_149428203_rs200717455_A_Denisova_single_seq	-7.400262236	-5.89870421	-5.761047602	-4.86433405	-7.88620724	-4.306135413	-10.95869579	-4.401622013	-10.75414447	-4.635225967
chr6_137924067_rs72975369_G_Neanderthal_single_seq	-5.50214185	-3.353054634	-3.57569256	-2.687651683	-2.698180433	-2.240282866	-4.164279923	-3.409570766	-10.75414447	-3.367120572
chr20_51227166_rs188181183_T_Denisova_single_seq	-1.109824427	-0.696817444	-2.219388885	-0.452793224	-1.267488051	-0.392917198	1.46152763	-0.264659061	-0.87609356	0.076889253
chr10_14586090_rs111234735_C_Neanderthal_single_seq	-2.248669057	-3.819477519	-6.322926489	-4.219665303	-11.34563886	-3.026027494	-7.49926417	-3.121514094	-4.823407136	-3.133921396
chr20_48541337_rs6125814_C_Neanderthal_single_seq	-3.282265027	-2.169905937	-2.863494871	-2.829205827	-11.34563886	-2.901040717	-5.601143784	-2.09243303	-7.294712855	-2.702824045
chr9_20447188_rs377238874_C_Neanderthal_single_seq	-1.581244396	-1.746992012	-4.565496793	-1.42349412	-5.19589174	-2.278654677	-4.039832552	-1.497905665	-3.720721472	-1.529944517
chr14_86196151_86196320_pos_13_A_pos_160_G_Neanderthal_haplotype	-3.138594666	-3.819477519	-10.71524391	-3.980658168	-1.546357237	-3.092830865	-4.808948669	-4.251205171	-3.515739734	-3.645421734
chr1_40725854_rs374039089_C_Denisova_single_seq	-2.777544813	-2.940011184	-2.032249328	-3.042537616	-4.014721981	-2.679503733	-2.385048601	-2.454089433	-1.78547768	-2.872083751
chr14_97150216_rs74555901_G_Neanderthal_single_seq	-3.208642163	-4.513050518	-10.71524391	-5.341655828	-11.34563886	-4.474080051	-3.381266961	-3.875993652	-10.75414447	-3.99055722
chr5_36255041_rs4869633_G_Denisova_single_seq	-3.720142502	-4.34510588	-6.322926489	-4.674231167	-11.34563886	-4.306135413	-10.95869579	-5.551864649	-10.75414447	-3.546568347
chr7_158276685_rs558897426_A_Neanderthal_single_seq	-4.065277988	-3.353054634	-1.201516316	-3.22617861	-11.34563886	-2.580310377	-3.627778911	-2.538729246	-5.799948163	-2.933224045
chr3_12988726_rs373501096_T_Denisova_single_seq	-6.467376432	-4.194689038	-3.57569256	-4.355869687	-5.673213517	-4.664182934	-3.307644098	-4.251205171	-10.75414447	-3.207544259
chr6_138504887_138505056_pos_40_A_pos_132_G_Neanderthal_haplotype	-0.327337929	-0.52984576	-1.930609067	-0.452793224	-0.364785253	-0.861188806	-0.436114258	-0.586361893	-5.799948163	-0.484620526
chr9_88582578_rs371756250_G_Neanderthal_single_seq	-4.709946735	-3.713349168	-10.71524391	-2.829205827	-6.391442549	-4.019514187	-2.876546748	-3.769865301	-7.294712855	-3.454056209
chr13_103092608_rs181533251_C_Denisova_single_seq	-5.905497544	-4.703153401	-10.71524391	-4.095217932	-7.88620724	-4.306135413	-10.95869579	-4.251205171	-7.294712855	-4.445123084
chr16_23456097_rs930180017_A_Denisova_single_seq	-7.400262236	-4.703153401	-10.71524391	-4.095217932	-11.34563886	-4.155718571	-0.635641029	-3.671011914	-3.720721472	-3.133921396
chr7_38671529_rs954631617_C_Denisova_single_seq	-1.385988105	-0.885674262	-1.436794454	-0.691026409	-2.090610289	-0.98262281	-2.110072848	-1.56290292	-1.280438724	-0.6935377
chr1_202657836_rs376967339_T_Denisova_single_seq	-2.324418478	-1.6458862	-2.141596725	-1.623912213	-4.312215857	-1.965307113	-1.406026691	-1.395689057	-2.619718153	-1.394804131
chr20_55475177_55475346_pos_32_G_pos_140_G_Denisova_haplotype	0.250789455	0.87033378	0.772093703	0.665838709	1.045336147	0.816792108	1.291306479	0.904765231	-0.636501372	0.886125639
chr17_71470538_rs369021967_G_Denisova_single_seq	-3.007944813	-4.703153401	-5.761047602	-4.095217932	-11.34563886	-4.883192716	-10.95869579	-4.56956665	-10.75414447	-5.112547745
chr5_149384153_rs368345668_C_Denisova_single_seq	-3.826270853	-2.7184742	-1.746577119	-3.162332128	-7.88620724	-3.236501226	-10.95869579	-2.261958227	-2.841255137	-2.600097744
chr14_56651530_rs371653155_A_Denisova_single_seq	0.163367395	-0.112276476	-0.534091655	-0.215609369	1.43387532	-0.13357053	-0.669829715	0.161375156	0.011556014	0.167040078
chr2_10327435_rs374512197_T_Denisova_single_seq	1.266687976	1.351976247	0.969066399	1.623222952	0.886482225	1.65036042	0.871423237	1.585188962	0.463207432	1.775598584
chr4_885609_rs560030370_C_Denisova_single_seq	-5.905497544	-5.180475179	-2.530368569	-4.219665303	-11.34563886	-5.141504712	-10.95869579	-4.759669534	-10.75414447	-4.854235749
chr6_155738128_rs117385276_A_Denisova_single_seq	-5.905497544	-4.34510588	-2.802354576	-4.506286529	-7.88620724	-5.456378049	-3.72029105	-4.56956665	-10.75414447	-3.99055722
chr1_94886067_rs369390843_A_Denisova_single_seq	-2.533264367	-1.441389533	-2.179968535	-0.990326816	-2.849783832	-0.890602568	-1.85278728	-1.300237915	-2.03646805	-1.194386037
chr12_104460846_none_C_Denisova_single_seq	-2.533264367	-2.619280844	-3.384327034	-2.331086586	-11.34563886	-2.096253631	-4.300484306	-2.538729246	-1.905521533	-2.41428568
chr12_32894417_rs576230210_C_Denisova_single_seq	-10.85969385	-4.194689038	-2.927341353	-4.86433405	-11.34563886	-2.901040717	-2.54506786	-4.115000787	-2.782600919	-5.830776776
chr6_85417076_rs367694994_C_Denisova_single_seq	0.734164084	0.669190548	0.192397892	0.870470964	3.183364582	0.779927885	1.14163803	1.009073939	1.091737561	0.712379807
chr9_95247222_rs72754418_A_Neanderthal_single_seq	-2.831787858	-2.317625144	-2.434473142	-2.478805793	-11.34563886	-2.13093547	-3.458849902	-2.827267612	-10.75414447	-2.75706709
chr14_63977062_rs74331564_A_Neanderthal_single_seq	-0.951301234	-0.900159273	-2.388814425	-1.560810536	-2.849783832	-1.402419066	-0.04356334	-1.519247697	-10.75414447	-1.251643355
chr10_5795325_5795494_pos_65_C_pos_108_T_Neanderthal_haplotype	-0.366839234	-1.597871951	-1.391063365	-1.667567436	-1.999125126	-1.381388153	-1.19216688	-1.031365741	-1.905521533	-1.705488303
chr5_36143028_rs569362073_C_Denisova_single_seq	-0.951301234	-1.103031093	-1.221388463	-1.264211742	-2.466055609	-1.36065942	-5.027958451	-1.193454663	-1.522923292	-1.271245491
chr20_44449058_rs6073921_A_Neanderthal_single_seq	-2.446065926	-2.135224098	-2.927341353	-1.807066849	-3.317732862	-2.318075027	-2.20715173	-1.752069718	-3.103092782	-2.13751466
chr3_32174457_rs74720918_C_Neanderthal_single_seq	-0.729123292	-1.670506167	-1.662675861	-2.197097546	-7.88620724	-1.761362003	-1.990028996	-2.029833404	-2.258289446	-2.067296664
chr1_64493411_rs376101190_G_Denisova_single_seq	-2.363838828	-2.035916897	-2.219388885	-2.366622743	-5.005788856	-2.580310377	-4.300484306	-2.22642207	-3.103092782	-2.329645867
chr20_5129224_rs923306648_T_Denisova_single_seq	-5.905497544	-5.495348516	-4.207449272	-4.355869687	-11.34563886	-4.019514187	-5.601143784	-5.551864649	-10.75414447	-4.635225967
chr10_78025074_rs543432442_G_Denisova_single_seq	-2.446065926	-1.005843175	-2.179968535	-1.136030257	-4.426775622	-1.558901484	-10.95869579	-1.415561204	-2.340516544	-1.416466625
chr7_36771246_rs796571396_A_Neanderthal_single_seq	-3.528776976	-2.068265675	-4.375393909	-2.229446324	-7.88620724	-1.73444527	-1.242733799	-2.413561626	-2.340516544	-2.17394829
chr3_183713354_rs370329169_C_Denisova_single_seq	-1.834554292	-0.914791194	-2.141596725	-0.949338405	-2.528655236	-1.261260956	-1.386943145	-1.33766401	-3.614593121	-0.937915741
chr15_79932678_rs373291094_T_Denisova_single_seq	-0.878126573	-2.482213114	-5.357691907	-3.22617861	-4.206087507	-3.092830865	-3.381266961	-3.057667612	-2.07114989	-2.997070527
chr17_33571546_rs11080327_A_Tewhey_single_seq	3.009225134	-1.207242088	3.460851302	-1.105688549	1.264232428	-0.861188806	2.921748686	-0.564011407	1.804037047	-0.937915741
chr22_47209678_47209847_pos_85_T_pos_87_C_Denisova_haplotype	-3.621289115	-2.770751479	-3.384327034	-3.162332128	-7.88620724	-2.731781012	-3.307644098	-2.413561626	-10.75414447	-2.600097744
chr20_19666789_rs949289758_T_Denisova_single_seq	-1.250515116	-1.6458862	-3.796380675	-1.667567436	-11.34563886	-1.489749507	-1.990028996	-1.585236107	-7.294712855	-1.875080003
chr6_4217661_rs375397561_T_Neanderthal_single_seq	0.224450156	-0.291612576	-0.07048632	-0.121538353	0.500243175	-0.243125616	-0.313938196	-0.291949188	0.573969422	-0.223685142
chr16_74862142_74862311_pos_37_T_pos_136_A_Denisova_haplotype	-10.85969385	-2.770751479	-1.484022731	-4.095217932	-3.845792972	-3.236501226	-3.458849902	-3.578499775	-6.36182705	-3.86610985
chr12_3665950_rs377153049_A_Denisova_single_seq	-3.720142502	-3.064997961	-3.137815084	-2.829205827	-11.34563886	-3.236501226	-7.49926417	-4.251205171	-4.246349833	-3.546568347
chr1_202697469_202697638_pos_79_G_pos_94_T_Denisova_haplotype	-2.626074178	-2.205442094	-5.04281857	-2.016901689	-6.953321436	-2.731781012	-10.95869579	-2.413561626	-7.294712855	-1.506523629
chr3_125300400_rs115237354_T_Denisova_single_seq	-4.709946735	-2.881356967	-10.71524391	-4.095217932	-11.34563886	-4.155718571	-10.95869579	-2.937873099	-2.002600414	-3.367120572
chr1_63473573_rs375702315_G_Denisova_single_seq	-1.891027061	-1.773415737	-1.162574815	-1.988941607	-11.34563886	-2.8423865	-2.385048601	-2.261958227	-2.966241914	-2.13751466
chr1_161699246_rs61801182_T_Neanderthal_single_seq	-0.459881895	-0.05442872	-0.449628866	0.153964099	-0.350578392	-0.023581557	-1.368108739	0.226933688	-2.218869097	0.130159362
chr7_157580480_rs57096611_A_Denisova_single_seq	-4.065277988	-1.973317271	-10.71524391	-2.643393763	-7.88620724	-2.13093547	-2.048802705	-1.702402333	-1.429963927	-1.905389837
chr10_78044464_rs116988205_T_Denisova_single_seq	-1.385988105	-2.770751479	-2.863494871	-2.518226143	-4.426775622	-2.786024057	-7.49926417	-3.188317465	-4.41429447	-1.967989464
chr20_52060421_rs374935753_T_Denisova_single_seq	-4.709946735	-3.713349168	-1.69010435	-3.514235283	-4.426775622	-3.092830865	-2.677925019	-2.72454131	-3.103092782	-2.813429533
chr6_146350563_rs118064407_C_Neanderthal_single_seq	-4.519843852	-5.180475179	-4.565496793	-3.596228655	-1.3784126	-4.664182934	-10.95869579	-3.671011914	-2.383457066	-3.751550085
chr6_154965656_rs369567649_T_Denisova_single_seq	-5.905497544	-2.940011184	-5.04281857	-3.683164292	-7.88620724	-4.019514187	-4.618845786	-3.578499775	-10.75414447	-3.751550085
chr14_67573692_rs117450515_T_Neanderthal_single_seq	-6.467376432	-3.064997961	-10.71524391	-3.292981981	-11.34563886	-2.278654677	-10.95869579	-3.258364962	-10.75414447	-3.063873898
chr14_59736015_rs377332455_T_Denisova_single_seq	-0.892467596	-0.235433055	0.199888537	-0.369323577	-0.903732154	-0.321075433	-0.406987527	-0.063142742	0.388600804	-0.312282248
chr18_61110536_rs372392287_C_Neanderthal_single_seq	-2.011070914	-1.037517225	-3.064192221	-1.105688549	-7.88620724	-1.097968063	-2.141712166	-1.126418444	-2.383457066	-1.394804131
chr9_125620536_rs886983098_T_Denisova_single_seq	-10.85969385	-4.703153401	-10.71524391	-4.506286529	-11.34563886	-4.019514187	-10.95869579	-4.56956665	-10.75414447	-4.126761604
chr1_89592413_89592582_pos_77_T_pos_95_A_Denisova_haplotype	-2.075059009	-2.135224098	-2.863494871	-1.7590526	-6.391442549	-2.096253631	-10.95869579	-2.029833404	-3.515739734	-1.875080003
chr10_13683204_13683373_pos_42_G_pos_130_G_Denisova_haplotype	-2.363838828	-1.359045071	-4.784506575	-1.560810536	-7.88620724	-1.708021545	-2.079112539	-1.702402333	-1.814565259	-1.416466625
chr10_43955124_rs79892787_A_Neanderthal_single_seq	-3.528776976	-3.521983643	-5.357691907	-3.514235283	-11.34563886	-3.026027494	-6.566378366	-3.258364962	-10.75414447	-4.445123084
chr17_76430826_76430995_pos_55_A_pos_118_G_Denisova_haplotype	-2.533264367	-3.275471693	-2.434473142	-2.986175173	-11.34563886	-3.314084167	-3.627778911	-3.121514094	-1.280438724	-2.650546767
chr1_225206331_rs74228677_A_Neanderthal_single_seq	-3.138594666	-1.80033247	-1.805350828	-1.315376503	-2.771991672	-1.36065942	0.867455426	-1.777559693	-1.475695015	-1.438459354
chr6_137582929_rs367924960_C_Denisova_single_seq	-5.905497544	-3.713349168	-3.796380675	-3.514235283	-4.014721981	-2.962181012	-10.95869579	-4.115000787	-2.782600919	-4.126761604
chr22_33435123_rs910623125_C_Neanderthal_single_seq	-1.060412233	-3.353054634	-2.802354576	-3.363029478	-3.160763516	-4.883192716	-10.95869579	-3.875993652	-4.246349833	-3.86610985
chr12_113346006_rs372588838_T_Denisova_single_seq	-3.940830617	-5.180475179	-10.71524391	-3.980658168	-11.34563886	-4.664182934	-10.95869579	-4.251205171	-10.75414447	-5.112547745
chr6_155305325_155305494_pos_16_T_pos_157_T_Denisova_haplotype	-10.85969385	-4.922163183	-10.71524391	-4.355869687	-11.34563886	-3.575525314	-6.566378366	-4.978679316	-10.75414447	-4.445123084
chr19_9447822_rs1031851480_T_Neanderthal_single_seq	-2.725267534	-2.881356967	-5.761047602	-2.558753949	-6.953321436	-2.443242647	-4.808948669	-3.188317465	2.449050564	-2.75706709
chr17_76674480_rs375488843_A_Denisova_single_seq	1.021037581	1.176731807	1.268818458	1.291125589	-0.393625694	1.232852917	0.755979038	1.313680037	1.556752276	1.305470188
chr14_58806662_rs377106714_C_Denisova_single_seq	-3.208642163	-4.34510588	-7.255812293	-3.162332128	-11.34563886	-3.780507052	-2.987152235	-3.578499775	-10.75414447	-3.133921396
chr16_75137115_rs375749791_G_Denisova_single_seq	-4.709946735	-2.940011184	-5.761047602	-3.292981981	-7.88620724	-2.786024057	-2.423420412	-3.057667612	-2.841255137	-3.454056209
chr20_46564528_rs374011755_G_Denisova_single_seq	-2.725267534	-2.101356462	-2.067785486	-2.165458229	-2.497015919	-2.240282866	-2.385048601	-3.188317465	-6.36182705	-2.75706709
chr18_60510953_60511122_pos_42_T_pos_131_A_Neanderthal_haplotype	-1.307024757	-1.441389533	-1.775664698	-1.182773926	-4.014721981	-1.606915733	-3.106946747	-1.094033357	-2.966241914	-1.577958767
chr2_164112386_rs76768324_T_Neanderthal_single_seq	-0.921584528	-1.80033247	0.446517831	-2.016901689	-11.34563886	-1.965307113	-1.703667219	-1.228178242	-0.365050951	-1.438459354
chr13_73881895_rs373068301_T_Neanderthal_single_seq	-1.044310559	-0.647107271	-0.868186566	-0.949338405	0.427912487	-0.7901757	-2.632266302	-1.094033357	-1.905521533	-1.051957765
chr22_47347408_rs927885932_G_Denisova_single_seq	-3.007944813	-3.201848829	-1.241538162	-2.229446324	-7.88620724	-2.679503733	-4.300484306	-2.774990333	-2.520524796	-3.207544259
chr13_103209360_rs117245259_G_Denisova_single_seq	-3.826270853	-2.279253333	-4.057032429	-2.687651683	-2.974951452	-2.358602833	-3.540843274	-2.937873099	-2.002600414	-2.933224045
chr9_88595492_rs373262453_C_Neanderthal_single_seq	-3.826270853	-2.940011184	-3.297391397	-3.22617861	-11.34563886	-3.092830865	-7.49926417	-3.409570766	-10.75414447	-2.702824045
chr15_52022214_rs76149556_A_Neanderthal_single_seq	-4.201482372	-5.180475179	-5.04281857	-3.77567643	-11.34563886	-4.155718571	-1.776301435	-4.115000787	-10.75414447	-3.454056209
chr16_85113706_85113875_pos_71_T_pos_101_A_Denisova_haplotype	0.009899989	0.698327083	0.873939055	0.726121219	-0.774834421	0.563822741	-0.322977669	0.60282999	0.254984316	0.697330696
chr21_43899995_rs373333480_C_Denisova_single_seq	-10.85969385	-4.922163183	-10.71524391	-4.219665303	-11.34563886	-4.306135413	-10.95869579	-5.236991311	-10.75414447	-4.126761604
chr3_13113940_rs2882072_T_Denisova_single_seq	-0.57082778	-0.587285474	-0.10698909	-0.845409052	-0.989186889	-1.320074604	0.461790824	-1.126418444	-0.87609356	-1.175794349
chr3_12550064_rs76933617_A_Denisova_single_seq	-3.720142502	-4.34510588	-10.71524391	-4.355869687	-11.34563886	-4.664182934	-7.49926417	-3.258364962	-2.56926913	-3.133921396
chr7_157306484_rs9638053_A_Neanderthal_single_seq	-1.581244396	-2.135224098	-0.017407554	-2.13449792	-11.34563886	-2.8423865	-1.612182056	-2.675796977	-5.799948163	-3.645421734
chr3_31957147_rs149035194_G_Neanderthal_single_seq	-1.535513308	-1.103031093	-0.705415295	-1.018314019	-11.34563886	-0.846703795	-1.703667219	-0.844673889	-2.298817253	-1.373462099
chr17_76421312_rs374009689_T_Denisova_single_seq	-3.44184134	-4.058484654	-10.71524391	-4.219665303	-11.34563886	-3.575525314	-10.95869579	-3.491564138	-4.41429447	-3.546568347
chr17_73498112_rs371392343_T_Denisova_single_seq	-3.282265027	-3.001151479	-4.784506575	-2.879654849	-11.34563886	-2.443242647	-7.49926417	-2.827267612	-10.75414447	-2.211325899
chr6_138503713_138503882_pos_38_C_pos_134_C_Neanderthal_haplotype	-2.578923084	-3.131801332	-10.71524391	-3.436652342	-11.34563886	-3.780507052	-10.95869579	-4.251205171	-3.336291958	-3.063873898
chr6_126691530_rs1048321294_A_Denisova_single_seq	-2.578923084	-1.72104356	-5.04281857	-1.350523065	-1.164486602	-1.965307113	-0.028697726	-1.228178242	-2.383457066	-1.46079254
chr14_78906035_78906204_pos_21_A_pos_64_C_pos_152_T_Neanderthal_haplotype	-6.467376432	-4.34510588	-10.71524391	-4.506286529	-4.014721981	-3.780507052	-10.95869579	-3.188317465	-10.75414447	-3.99055722
chr15_31505613_rs533623809_T_Denisova_single_seq	-0.161857497	0.603967218	0.131029999	0.541945823	-1.392897612	0.195198736	0.171231145	0.670370676	-0.030483529	0.338501711
chr6_89750404_89750573_pos_63_G_pos_110_C_Denisova_haplotype	-10.85969385	-4.703153401	-5.357691907	-5.083343832	-11.34563886	-4.019514187	-4.618845786	-4.978679316	-10.75414447	-5.427421082
chr6_136682556_rs2076191_G_Neanderthal_single_seq	-0.981642942	-1.80033247	-1.997567489	-1.298119179	-0.080609917	-0.951292696	-1.19216688	-1.031365741	-5.799948163	-1.705488303
random_19240_random_single_seq	-4.351899214	-3.713349168	-6.322926489	-4.86433405	-11.34563886	-4.664182934	-10.95869579	-5.236991311	-10.75414447	-4.445123084
chr14_67460823_rs191222960_C_Neanderthal_single_seq	-3.826270853	-1.574451062	-0.98222859	-3.042537616	-11.34563886	-3.092830865	-0.397407844	-2.413561626	-2.902395432	-2.600097744
chr6_149371567_rs367873981_A_Denisova_single_seq	-4.201482372	-2.7184742	-4.375393909	-2.296404747	-11.34563886	-2.679503733	-7.49926417	-2.628645883	-10.75414447	-3.751550085
chr19_42754088_rs140522983_A_Neanderthal_single_seq	-5.905497544	-3.819477519	-10.71524391	-3.980658168	-11.34563886	-7.354498435	-10.95869579	-4.251205171	-10.75414447	-3.99055722
chr22_47149133_rs116851269_T_Neanderthal_single_seq	-5.187268513	-4.194689038	-7.255812293	-3.22617861	-11.34563886	-2.962181012	-5.601143784	-3.188317465	-10.75414447	-3.99055722
chr6_90372891_rs376284076_T_Denisova_single_seq	-2.011070914	-0.3600459	-4.784506575	-0.098948721	-0.386361353	-0.351427781	-1.484990039	-0.436725814	2.347667097	-0.374521735
chr9_95286852_rs114873526_A_Neanderthal_single_seq	-5.50214185	-4.703153401	-10.71524391	-4.095217932	-11.34563886	-4.883192716	-10.95869579	-3.875993652	-10.75414447	-4.635225967
chr6_130232944_rs372949326_G_Denisova_single_seq	-2.831787858	-2.668025178	-5.357691907	-2.879654849	-2.5940948	-2.487500567	-10.95869579	-2.827267612	-3.103092782	-1.816306294
chr2_161372961_rs77611943_C_Neanderthal_single_seq	-6.467376432	-4.194689038	-10.71524391	-6.621763747	-11.34563886	-4.883192716	-3.458849902	-4.978679316	-10.75414447	-3.367120572
chr14_70970888_rs943331982_T_Denisova_single_seq	-2.725267534	-3.064997961	-6.322926489	-3.596228655	0.116352092	-3.895066816	-6.566378366	-3.578499775	-10.75414447	-4.635225967
chr14_64321051_rs182057772_C_Neanderthal_single_seq	-2.363838828	-2.7184742	-7.255812293	-3.101191833	-2.810363482	-2.202905256	-1.776301435	-1.829931869	-5.799948163	-1.627626151
chr5_149587456_rs142163925_G_Neanderthal_single_seq	0.345488472	-0.647107271	-0.559160836	-0.265049788	-0.209288518	-0.382432449	-1.801348854	-0.329158086	-1.240416877	-0.406678231
chr13_99608390_rs374624833_A_Denisova_single_seq	-0.981642942	0.008961819	-0.932245703	-0.136797036	0.121457175	0.078612763	-0.867260403	0.049860852	-0.816035147	-0.035941705
chr15_52061744_rs372690809_A_Neanderthal_single_seq	-3.720142502	-3.713349168	-7.255812293	-3.77567643	1.148966757	-3.895066816	-4.300484306	-3.875993652	-10.75414447	-3.86610985
chr2_162041478_rs16845696_C_Neanderthal_single_seq	-0.110662473	0.001188659	-4.057032429	-0.136797036	1.963695378	0.209131196	-2.677925019	-0.00177485	-1.674659689	-0.223685142
chr8_23168858_rs77802926_A_Neanderthal_single_seq	-3.359847967	-4.513050518	-3.920828046	-4.219665303	-5.19589174	-4.155718571	-10.95869579	-4.401622013	-10.75414447	-4.445123084
chr22_47149113_47149282_pos_21_G_pos_82_C_pos_89_T_pos_109_C_pos_118_A_pos_151_T_Neanderthal_haplotype	-10.85969385	-3.934037283	-3.57569256	-5.083343832	-11.34563886	-5.141504712	-10.95869579	-4.978679316	-4.09593299	-4.126761604
chr15_81389218_rs377161761_C_Denisova_single_seq	-10.85969385	-2.668025178	-3.681820911	-4.674231167	-7.88620724	-2.786024057	-10.95869579	-3.057667612	-10.75414447	-3.546568347
chr10_123260681_rs376108247_C_Denisova_single_seq	-5.187268513	-4.34510588	-2.259916692	-6.059884859	-11.34563886	-3.780507052	-10.95869579	-3.057667612	-2.56926913	-4.445123084
chr1_94930669_rs372703915_A_Denisova_single_seq	-3.44184134	-2.3975733	-1.69010435	-2.931932128	-2.466055609	-2.358602833	-1.680246331	-2.413561626	-2.841255137	-1.875080003
chr5_33202720_rs371886604_T_Denisova_single_seq	-3.720142502	-3.521983643	-10.71524391	-3.683164292	-7.88620724	-4.306135413	-2.20715173	-3.875993652	-3.336291958	-4.635225967
chr1_1757249_rs995557394_A_Denisova_single_seq	-1.365838405	-1.207242088	-1.201516316	-1.350523065	-4.426775622	-1.064060626	-2.079112539	-0.817981267	-1.622287513	-1.139314654
chr3_31957147_rs149035194_G_Neanderthal_single_seq	0.009899989	0.099112644	-1.201516316	0.036447736	-1.664400447	0.078612763	-0.681408389	-0.03982281	-0.500296988	-0.641589873
chr3_183255125_rs377020499_C_Denisova_single_seq	-0.307985593	-1.85572104	-2.067785486	-1.442328526	-7.88620724	-1.708021545	-3.170793229	-1.56290292	-2.966241914	-1.653116126
chr14_59016860_rs369490645_T_Denisova_single_seq	-4.519843852	-2.668025178	-7.255812293	-3.101191833	-11.34563886	-3.236501226	-6.004499478	-3.409570766	0.53990184	-3.2851272
chr16_85927064_rs929337116_G_Denisova_single_seq	-3.138594666	-2.619280844	-3.064192221	-2.104188086	-11.34563886	-2.318075027	-3.819144436	-2.09243303	-3.515739734	-2.933224045
chr15_67890597_rs17301102_A_Neanderthal_single_seq	-3.359847967	-2.619280844	-1.532849559	-2.366622743	-2.348459378	-2.318075027	-10.95869579	-3.409570766	-10.75414447	-2.75706709
chr1_43116668_rs140113739_G_Denisova_single_seq	-2.286046667	-1.021593277	-2.344556505	-1.046854911	-1.068351459	-1.204751315	-5.601143784	-0.8856623	0.733193142	-1.232303989
chr1_89607540_rs376568878_C_Denisova_single_seq	-0.997056497	-1.973317271	-2.633094871	-1.500353574	-2.188291924	-1.874350839	-0.252199771	-2.495788724	-2.966241914	-1.759833525
chr4_20722957_rs187116416_T_Neanderthal_single_seq	1.102840709	1.519148305	0.792055212	1.4654465	0.181349346	1.566260413	1.609022669	1.674841234	0.712951561	1.624683026
chr10_85696382_rs11200739_A_Neanderthal_single_seq	-4.709946735	-3.435048006	-2.633094871	-2.879654849	-11.34563886	-4.664182934	-10.95869579	-4.56956665	-3.336291958	-4.854235749
chr1_225689940_225690109_pos_82_C_pos_91_C_Neanderthal_haplotype	-1.677299501	-2.00427758	-2.687337916	-2.262537111	-6.953321436	-1.874350839	-1.050303168	-2.22642207	-3.720721472	-1.905389837
chr14_64240958_rs371317359_G_Neanderthal_single_seq	-5.187268513	-4.513050518	-10.71524391	-4.095217932	-11.34563886	-4.306135413	-10.95869579	-4.56956665	-10.75414447	-4.854235749
chr10_43864433_rs146697390_C_Neanderthal_single_seq	-2.446065926	-3.275471693	-4.375393909	-3.874529817	-4.014721981	-3.092830865	-10.95869579	-3.258364962	-10.75414447	-5.112547745
chr3_61235206_rs376475095_G_Denisova_single_seq	-4.351899214	-5.180475179	-10.71524391	-4.355869687	-11.34563886	-5.859733743	-10.95869579	-5.236991311	-10.75414447	-3.99055722
chr6_138510028_rs117423632_T_Neanderthal_single_seq	1.75478595	2.023808261	1.041729314	1.909803377	2.087555343	1.746641618	2.063845415	1.930377637	1.620623341	1.980105773
chr6_149366941_rs371046734_T_Denisova_single_seq	-6.467376432	-3.353054634	-5.357691907	-3.292981981	-2.561004013	-2.679503733	-10.95869579	-3.188317465	-7.294712855	-2.650546767
chr12_7091223_rs374907269_A_Denisova_single_seq	-1.834554292	-1.80033247	-1.662675861	-1.667567436	-2.320499297	-2.062385995	-2.275701205	-1.884277091	-1.844251389	-1.732405036
chr1_226044591_rs2292560_C_Neanderthal_single_seq	-3.621289115	-3.064997961	-3.384327034	-3.363029478	-11.34563886	-2.962181012	-2.423420412	-2.774990333	-10.75414447	-2.813429533
chr3_44008326_rs369540774_C_Neanderthal_single_seq	-10.85969385	-5.89870421	-7.255812293	-4.095217932	-11.34563886	-4.019514187	-2.930789792	-5.236991311	-10.75414447	-5.112547745
chr14_56795398_rs377285256_G_Denisova_single_seq	2.44679511	1.874381809	1.268818458	1.689606156	0.580286406	1.798247332	1.332187034	1.698144843	2.149172533	1.799284801
chr14_58806738_rs370504117_A_Denisova_single_seq	-3.44184134	-2.035916897	-3.215398025	-1.882224209	-11.34563886	-2.318075027	-3.458849902	-2.335769466	-5.081719131	-1.905389837
chr3_128450165_128450334_pos_60_A_pos_64_C_pos_112_G_Denisova_haplotype	-4.351899214	-4.34510588	-3.57569256	-4.674231167	-11.34563886	-5.456378049	-10.95869579	-5.955220343	-10.75414447	-4.445123084
chr10_1999396_rs35548759_G_Neanderthal_single_seq	-1.287941211	-3.131801332	-6.322926489	-4.355869687	-1.892368225	-3.162878362	-4.039832552	-3.121514094	-3.515739734	-3.751550085
chr3_128946093_rs927906887_A_Denisova_single_seq	-2.725267534	-2.881356967	-2.530368569	-2.440433982	-0.15272964	-2.786024057	-4.450901149	-3.409570766	-7.294712855	-2.702824045
chr17_37782027_rs369261551_G_Denisova_single_seq	-0.197025479	-0.087200033	0.477665307	0.109393629	-1.85178341	-0.446515302	-0.496193516	-0.143716166	-1.038182483	-0.122304711
chr3_32192308_rs75985821_G_Neanderthal_single_seq	-1.326364122	-4.194689038	-10.71524391	-3.514235283	-11.34563886	-4.306135413	-6.566378366	-4.401622013	-1.429963927	-5.427421082
random_25207_random_single_seq	-5.187268513	-4.703153401	-10.71524391	-4.506286529	-11.34563886	-3.780507052	-10.95869579	-3.331987825	-10.75414447	-4.445123084
chr17_13041025_rs118056304_G_Denisova_single_seq	-4.201482372	-5.180475179	-10.71524391	-4.506286529	-11.34563886	-4.306135413	-2.930789792	-4.251205171	-10.75414447	-4.277178447
chr9_128045665_rs374714704_A_Denisova_single_seq	-1.780209071	-1.973317271	-2.481624235	-2.687651683	-6.953321436	-2.731781012	-10.95869579	-2.454089433	-10.75414447	-2.55135341
chr5_150799450_rs34766019_A_Neanderthal_single_seq	-2.888150301	-4.703153401	-2.994144723	-4.355869687	-11.34563886	-4.474080051	-7.49926417	-4.56956665	-1.844251389	-6.392655664
chr5_121969159_121969328_pos_85_G_pos_87_G_Denisova_haplotype	-1.345966259	-1.746992012	-0.097776447	-1.42349412	1.634679259	-1.6315357	-1.590189327	-1.519247697	-1.547130153	-1.311267337
chr22_22278769_rs11704178_T_Neanderthal_single_seq	-3.940830617	-2.7184742	-3.215398025	-2.558753949	0.17645221	-2.580310377	-7.49926417	-3.057667612	-3.033045284	-2.702824045
chr19_35723494_rs117094879_A_Neanderthal_single_seq	-0.514288608	0.077097542	-0.837192999	0.58908151	-3.160763516	0.525363247	-0.028697726	0.531971376	0.451037853	0.258737777
chr16_1019907_rs116938627_A_QTLs_single_seq	-3.621289115	-5.495348516	-5.761047602	-4.095217932	-11.34563886	-3.674378701	-10.95869579	-3.875993652	-10.75414447	-5.830776776
chr3_182102708_182102877_pos_28_A_pos_145_T_Denisova_haplotype	-3.282265027	-5.180475179	-10.71524391	-3.292981981	-11.34563886	-3.674378701	-7.49926417	-4.56956665	-10.75414447	-3.99055722
chr5_32510063_rs370600852_A_Neanderthal_single_seq	-4.351899214	-3.201848829	-10.71524391	-2.643393763	-11.34563886	-2.580310377	-4.300484306	-3.409570766	-3.423227595	-3.133921396
chr20_15295166_rs146274681_C_Neanderthal_single_seq	-4.519843852	-3.521983643	-3.476839173	-3.162332128	-11.34563886	-4.019514187	-3.627778911	-3.769865301	-10.75414447	-3.86610985
chr6_154965656_rs369567649_C_Denisova_single_seq	-4.519843852	-5.89870421	-10.71524391	-3.596228655	-2.044142664	-5.141504712	-10.95869579	-4.978679316	-10.75414447	-4.277178447
chr15_80139429_rs928698120_T_Denisova_single_seq	-4.201482372	-4.058484654	-3.476839173	-4.095217932	-11.34563886	-3.396077539	-10.95869579	-3.057667612	-10.75414447	-3.2851272
chr5_43780247_rs62369476_G_Neanderthal_single_seq	-0.878126573	-1.462731564	-3.297391397	-1.231082961	-0.69189808	-1.300202458	-3.458849902	-1.56290292	-3.103092782	-1.051957765
chr9_99061067_rs8190499_T_Neanderthal_single_seq	-2.286046667	-2.526471034	-5.761047602	-2.7333104	-11.34563886	-2.731781012	-10.95869579	-2.881510657	-3.835281236	-3.454056209
chr17_13385774_rs16947966_C_Neanderthal_single_seq	-4.201482372	-5.495348516	-2.219388885	-5.083343832	-11.34563886	-4.306135413	-10.95869579	-5.236991311	-3.959728607	-3.367120572
chr13_43742628_rs141267379_G_Neanderthal_single_seq	-1.513180121	-1.484394059	-1.368730179	-1.247552261	-0.914141255	-1.080914732	-2.503368569	-1.228178242	-3.176715645	-1.416466625
chr16_20309601_rs375871800_G_Neanderthal_single_seq	-5.187268513	-5.180475179	-10.71524391	-3.162332128	-11.34563886	-4.306135413	-10.95869579	-4.251205171	-10.75414447	-3.645421734
chr3_6026642_rs6804775_T_Denisova_single_seq	-2.626074178	-2.205442094	-6.322926489	-2.13449792	2.4047541	-2.580310377	-2.876546748	-2.09243303	-2.427714986	-3.063873898
chr16_57515017_rs4784810_A_Neanderthal_single_seq	-5.50214185	-3.521983643	-6.322926489	-3.77567643	-11.34563886	-3.780507052	-10.95869579	-4.759669534	-7.294712855	-3.454056209
chr3_152791220_rs117794004_C_Neanderthal_single_seq	-3.007944813	-3.275471693	-3.920828046	-3.22617861	-2.810363482	-3.026027494	-6.566378366	-3.188317465	-1.499115903	-3.2851272
chr1_16451385_rs372137888_T_Neanderthal_single_seq	-1.535513308	-1.462731564	-1.508229592	-1.231082961	-6.953321436	-1.047401145	-2.987152235	-1.263758221	-2.383457066	-0.83223184
chr5_36356996_rs1034490337_G_Denisova_single_seq	-2.286046667	-2.135224098	-2.388814425	-2.440433982	-11.34563886	-1.36065942	-3.819144436	-1.654388083	-3.336291958	-1.732405036
chr5_685849_rs11745112_A_Neanderthal_single_seq	-2.626074178	-1.103031093	-2.580817592	-1.136030257	-2.810363482	-1.204751315	-3.381266961	-1.497905665	-1.452648278	-1.103734675
chr16_22214761_rs370746302_T_Neanderthal_single_seq	-2.725267534	-1.973317271	-1.898260289	-2.13449792	-7.88620724	-1.788790491	-3.307644098	-1.969837439	-0.488529427	-1.529944517
chr3_12538088_rs200619900_G_Denisova_single_seq	-1.076695646	-2.241875723	-2.032249328	-1.782859989	1.596692365	-1.558901484	-2.725076112	-1.829931869	-1.78547768	-2.329645867
chr3_5007845_5008014_pos_39_C_pos_133_G_Denisova_haplotype	-1.427151954	-3.934037283	-0.546571794	-3.101191833	-1.871933109	-4.306135413	-0.854097035	-3.769865301	0.060437993	-4.277178447
chr8_123746514_rs375238475_T_Neanderthal_single_seq	-4.519843852	-2.770751479	-7.255812293	-3.514235283	-11.34563886	-3.396077539	-3.307644098	-2.495788724	-10.75414447	-2.4585436
chr3_4938685_rs1001322353_C_Denisova_single_seq	-4.201482372	-4.922163183	-10.71524391	-3.980658168	-2.734614062	-4.019514187	-10.95869579	-4.401622013	-10.75414447	-4.277178447
chr16_27458842_rs377664458_G_Denisova_single_seq	-0.307985593	0.257582789	0.736482356	0.172652119	-0.755987712	0.270213957	-0.073762141	0.078557871	-0.971146264	0.174304419
chr6_148830586_rs11758014_G_QTLs_single_seq	-2.626074178	-2.770751479	-1.930609067	-1.908172661	-11.34563886	-1.788790491	-4.618845786	-2.413561626	-2.966241914	-2.41428568
chr6_416277_416446_pos_86_T_pos_87_T_Denisova_haplotype	-1.060412233	-0.95959899	-2.141596725	-0.935930362	-0.15890557	-0.560082569	-1.386943145	-0.956675406	-3.515739734	-0.654402524
chr6_90387484_rs368399546_T_Denisova_single_seq	-10.85969385	-4.513050518	-2.743700358	-3.292981981	-2.435745775	-3.780507052	-10.95869579	-3.671011914	-10.75414447	-3.99055722
chr3_4355907_rs189095812_G_Denisova_single_seq	-2.777544813	-3.275471693	-3.920828046	-3.77567643	-11.34563886	-4.019514187	-2.462840762	-4.759669534	-10.75414447	-3.207544259
chr5_132212196_rs553066125_A_Denisova_single_seq	-5.50214185	-4.194689038	-6.322926489	-4.674231167	-11.34563886	-3.396077539	0.408172797	-4.759669534	-10.75414447	-4.277178447
chr6_151749722_rs998128560_A_Denisova_single_seq	-2.888150301	-1.913321306	-1.835660663	-2.478805793	0.448370786	-2.13093547	-3.819144436	-2.029833404	-1.648235965	-1.679064578
chr1_115756659_rs374294832_A_Denisova_single_seq	0.237679914	-0.49644855	0.657077043	-0.424430023	0.074847754	-0.457478083	-1.906127738	-0.329158086	0.820921991	-0.985691465
chr12_22851201_rs73082534_G_Neanderthal_single_seq	3.811017712	2.759161648	1.847713957	2.609457434	3.472693661	2.712691443	3.527573605	2.784396964	3.764447217	2.712005486
chr5_122345599_122345768_pos_45_C_pos_128_C_Denisova_haplotype	-2.212235428	-1.597871951	-10.71524391	-1.560810536	-2.890311639	-1.445423592	-7.49926417	-1.318829603	-0.548351224	-1.506523629
chr15_58198560_rs372067128_G_Denisova_single_seq	-2.248669057	-1.379194771	-1.835660663	-1.386547285	-3.62453967	-1.381388153	-2.110072848	-1.654388083	-4.41429447	-1.705488303
chr2_158956319_158956488_pos_37_A_pos_136_G_Denisova_haplotype	-0.729123292	-1.225366636	-0.899860616	-1.689900623	-1.546357237	-1.512433859	-1.505425155	-1.56290292	-4.09593299	-1.251643355
chr17_53803363_rs1005895834_A_Denisova_single_seq	-1.92011464	-0.599053036	-4.057032429	-1.032513888	-4.312215857	-0.7093313	-10.95869579	-0.643801607	-0.801403226	-1.08626842
chr22_29563942_rs372071341_C_Denisova_single_seq	-1.448182867	-1.281147877	-0.852606555	-1.712584975	-1.773886216	-1.708021545	-4.450901149	-1.456146019	-0.716597519	-1.875080003
chr19_3983229_rs547585435_C_Neanderthal_single_seq	-3.826270853	-3.353054634	-7.255812293	-3.683164292	-11.34563886	-3.162878362	-10.95869579	-2.827267612	-10.75414447	-3.546568347
chr10_65274748_rs180718905_A_Neanderthal_single_seq	-2.248669057	-3.713349168	-2.481624235	-3.101191833	-11.34563886	-3.236501226	-4.450901149	-3.578499775	-3.959728607	-3.645421734
chr9_95448224_rs72756472_G_QTLs_single_seq	2.202183577	2.604865094	1.715469974	2.521072681	2.388964926	2.478247763	1.952134292	2.459771708	1.925555533	2.601832472
chr21_40276526_rs375559998_A_Denisova_single_seq	-4.709946735	-5.180475179	-10.71524391	-3.77567643	-4.551222993	-5.141504712	-3.627778911	-5.955220343	-2.258289446	-4.635225967
chr9_76536053_rs372745900_C_Neanderthal_single_seq	-10.85969385	-4.703153401	-10.71524391	-3.980658168	-11.34563886	-4.155718571	-10.95869579	-4.251205171	-10.75414447	-5.427421082
chr1_31767998_rs117616673_A_Denisova_single_seq	-2.946804518	-1.72104356	-3.064192221	-1.988941607	-2.188291924	-1.115225387	-2.987152235	-1.856848602	-10.75414447	-1.679064578
chr20_44528991_rs113671507_A_Neanderthal_single_seq	-7.400262236	-4.058484654	-3.796380675	-4.506286529	-2.293070808	-4.883192716	-10.95869579	-6.517099231	-10.75414447	-4.445123084
chr18_32462824_32462993_pos_44_G_pos_128_A_Denisova_haplotype	0.734164084	0.567586092	0.146618428	0.808091292	1.123748582	0.590679344	0.091833117	0.928605405	0.268916777	0.886125639
chr9_95544128_rs72758544_C_Neanderthal_single_seq	-4.351899214	-4.513050518	-3.920828046	-3.596228655	-11.34563886	-3.396077539	-2.824269469	-2.881510657	-10.75414447	-2.997070527
chr3_124116131_rs1445628_C_Arensbergen_single_seq	-3.359847967	-2.241875723	-2.863494871	-1.667567436	-1.736460121	-1.535480595	-4.450901149	-1.702402333	-2.180497286	-1.875080003
chr7_157307839_rs79883626_A_Neanderthal_single_seq	-0.849865237	-1.154195854	-0.637093104	-1.281065848	-6.391442549	-1.90403697	0.007809663	-1.585236107	0.753154651	-1.653116126
chr17_77537597_rs78023224_G_QTLs_single_seq	0.922075657	0.712677616	-0.061503133	0.788031249	0.831469183	0.372803235	0.125448222	0.607760599	0.825642856	0.370477644
chr22_17892060_rs78287228_T_Neanderthal_single_seq	-4.351899214	-2.668025178	-1.18191418	-3.22617861	-7.88620724	-2.962181012	-10.95869579	-2.827267612	-10.75414447	-3.063873898
chr16_58662808_rs77697455_G_Neanderthal_single_seq	-1.862514374	-0.671748264	-2.259916692	-0.857998093	-1.514331615	-1.097968063	-1.127388545	-0.667433504	-1.280438724	-0.803405805
chr12_59246082_59246251_pos_55_T_pos_117_C_Neanderthal_haplotype	-1.834554292	-3.131801332	-1.997567489	-2.931932128	-5.005788856	-3.314084167	-7.49926417	-2.413561626	-1.969509628	-3.2851272
chr6_137066477_137066646_pos_27_A_pos_146_G_Denisova_haplotype	-1.326364122	-1.207242088	-1.69010435	-0.976534216	-4.10723412	-1.606915733	-2.141712166	-1.159547226	-3.423227595	-1.352431186
chr5_56195773_rs61663138_A_Denisova_single_seq	-2.212235428	-2.439272592	-5.357691907	-2.13449792	-2.849783832	-3.092830865	-10.95869579	-2.335769466	-4.246349833	-3.063873898
chr7_157298950_157299119_pos_13_A_pos_139_C_pos_159_G_Neanderthal_haplotype	-2.533264367	-2.668025178	-6.322926489	-2.879654849	-11.34563886	-3.092830865	-2.725076112	-2.19174023	-2.671995432	-2.504202317
chr18_21767207_rs374632423_C_Denisova_single_seq	0.156417984	0.969271941	1.106928549	0.937567816	0.219939278	0.930483357	1.164455644	0.89673015	1.391469302	1.021173717
chr1_225647845_rs17500040_G_Neanderthal_single_seq	-3.720142502	-3.819477519	-4.057032429	-4.095217932	-11.34563886	-2.679503733	-1.005954542	-2.996527317	-2.841255137	-3.546568347
chr6_134284108_rs144640486_A_Neanderthal_single_seq	-3.138594666	-1.80033247	-2.344556505	-1.120779639	-5.414901521	-1.300202458	-4.450901149	-1.062359307	-10.75414447	-1.271245491
chr1_226032530_rs4149227_C_Neanderthal_single_seq	-0.029178648	0.308861223	-0.534091655	0.363671625	1.023685843	0.397349894	-1.096058431	0.424297773	-1.108486041	0.159738974
chr6_42307570_rs260274_G_Neanderthal_single_seq	-3.826270853	-2.317625144	-3.297391397	-1.988941607	-11.34563886	-2.679503733	-4.300484306	-1.94074986	-10.75414447	-1.875080003
chr9_116056982_116057151_pos_81_G_pos_92_G_Neanderthal_haplotype	0.047947949	0.703126472	0.440206819	0.783985551	-0.040147067	0.751648083	0.264702626	0.484510022	0.943257534	0.666753181
chr14_64405778_rs76229650_C_Neanderthal_single_seq	-3.720142502	-2.00427758	-6.322926489	-2.197097546	-11.34563886	-2.487500567	-7.49926417	-2.374141277	-1.475695015	-2.600097744
chr12_55383286_rs79468837_G_Neanderthal_single_seq	-5.50214185	-5.89870421	-10.71524391	-5.656529165	-2.320499297	-4.883192716	-10.95869579	-4.978679316	-10.75414447	-3.454056209
chr6_146056009_rs17798207_T_Neanderthal_single_seq	-0.233072202	-0.172540997	-0.403495597	-0.113969107	-0.555290362	-0.252642108	-0.704848304	-0.03982281	1.468952217	-0.252617162
chr10_131390922_rs138509460_A_Neanderthal_single_seq	-4.519843852	-4.058484654	-10.71524391	-4.86433405	-1.349871708	-4.474080051	-10.95869579	-4.115000787	-10.75414447	-4.277178447
chr18_68290527_rs77281277_C_Neanderthal_single_seq	-2.286046667	-2.00427758	-5.04281857	-2.197097546	-2.348459378	-1.682073093	-2.725076112	-1.585236107	-2.671995432	-1.577958767
chr12_113285440_rs565779902_G_Denisova_single_seq	-1.780209071	-1.913321306	-1.635759128	-2.366622743	-11.34563886	-2.487500567	-3.819144436	-2.374141277	0.14596759	-3.063873898
chr3_122053266_rs34336119_A_Denisova_single_seq	-0.337112323	-0.610917371	-1.0340055	-0.624987648	-0.068932839	-0.243125616	1.577794284	0.020581409	-1.280438724	-0.385161127
chr14_59966505_rs376504445_C_Denisova_single_seq	-2.248669057	-3.064997961	-2.259916692	-2.296404747	-7.88620724	-1.965307113	-3.381266961	-2.029833404	-1.814565259	-2.600097744
chr9_125769019_rs932123348_C_Denisova_single_seq	-3.720142502	-3.521983643	-5.357691907	-2.7333104	-11.34563886	-3.396077539	-7.49926417	-3.875993652	-10.75414447	-3.2851272
chr1_37064467_rs78478518_T_Neanderthal_single_seq	-0.481398999	0.197628385	-0.263002672	0.374474334	-0.104251495	0.439326526	1.084673325	0.325999282	-0.598061397	0.305800968
chr20_51217083_rs369282329_C_Denisova_single_seq	-7.400262236	-3.521983643	-10.71524391	-3.292981981	-11.34563886	-3.236501226	-10.95869579	-3.331987825	-10.75414447	-3.645421734
chr12_80867713_rs1014388817_A_Denisova_single_seq	-4.201482372	-2.135224098	-10.71524391	-2.074501955	-11.34563886	-2.8423865	-10.95869579	-3.491564138	-1.844251389	-2.211325899
chr1_65112571_rs371840097_A_Denisova_single_seq	-1.702346919	-3.435048006	-1.930609067	-3.436652342	-1.934127871	-3.895066816	-10.95869579	-4.401622013	-10.75414447	-3.207544259
chr22_20943672_rs77214221_G_Neanderthal_single_seq	-2.075059009	-1.243721783	-0.948715004	-1.198697874	-6.953321436	-1.582708873	1.3264174	-1.395689057	-2.966241914	-1.121414983
chr3_4012935_rs578092522_G_Denisova_single_seq	-1.949800771	-1.827760958	-4.375393909	-2.331086586	-1.280896094	-2.533159284	-2.588008382	-2.827267612	-1.78547768	-2.371345158
chr6_21891528_rs937265144_T_Denisova_single_seq	-1.862514374	-1.069902312	-3.476839173	-1.264211742	-1.068351459	-1.381388153	-3.627778911	-1.245858549	-5.396592469	-1.529944517
chr16_27609384_rs369955152_G_Denisova_single_seq	-5.187268513	-4.34510588	-10.71524391	-3.980658168	-11.34563886	-3.092830865	-3.307644098	-3.671011914	-10.75414447	-3.99055722
chr1_212564028_rs4548507_A_QTLs_single_seq	-7.400262236	-4.194689038	-2.344556505	-4.095217932	-11.34563886	-3.483013176	-10.95869579	-4.401622013	-2.902395432	-3.99055722
chr1_86885282_rs79338691_G_Neanderthal_single_seq	-3.528776976	-2.572129751	-7.255812293	-3.292981981	-11.34563886	-3.236501226	-7.49926417	-3.491564138	-2.427714986	-2.997070527
chr12_58917843_rs190089845_C_Neanderthal_single_seq	-4.065277988	-3.435048006	-3.215398025	-2.687651683	0.200773336	-2.629054711	-3.307644098	-3.188317465	-3.176715645	-3.2851272
chr5_155228823_rs967246610_G_Denisova_single_seq	-3.44184134	-3.353054634	-10.71524391	-3.874529817	-6.953321436	-4.155718571	-10.95869579	-4.56956665	-10.75414447	-4.635225967
chr3_5011082_rs1044710562_T_Denisova_single_seq	-2.212235428	-2.439272592	-4.207449272	-3.363029478	-11.34563886	-3.314084167	-3.540843274	-2.582987166	-2.841255137	-3.063873898
chr1_94895944_rs377327344_A_Denisova_single_seq	-2.286046667	-1.021593277	-1.583386952	-1.151443812	-2.561004013	-1.558901484	-2.141712166	-0.844673889	-6.36182705	-1.251643355
chr7_24999069_24999238_pos_31_T_pos_130_C_pos_141_C_Denisova_haplotype	-4.351899214	-2.619280844	-4.565496793	-4.506286529	-11.34563886	-4.019514187	-2.824269469	-4.251205171	-1.57175012	-3.645421734
chr1_212564028_rs4548507_T_QTLs_single_seq	-4.519843852	-3.819477519	-4.057032429	-3.436652342	-11.34563886	-3.895066816	-2.462840762	-4.115000787	-10.75414447	-3.063873898
chr13_43742628_rs141267379_G_Neanderthal_single_seq	-2.725267534	-2.770751479	-5.761047602	-2.13449792	-4.206087507	-2.358602833	-10.95869579	-2.335769466	-1.844251389	-1.875080003
chr17_72126649_rs375876002_T_Denisova_single_seq	0.440086548	0.908235129	0.066935282	0.952063744	-0.563459665	0.756400047	0.007809663	0.792322985	-0.62357391	0.771053906
chr10_5894714_rs146468944_A_Neanderthal_single_seq	-4.928956517	-6.460583098	-10.71524391	-4.86433405	-7.88620724	-3.314084167	-10.95869579	-4.401622013	-10.75414447	-3.546568347
chr19_5590496_rs146808508_T_Neanderthal_single_seq	-4.709946735	-4.703153401	-10.71524391	-5.341655828	-11.34563886	-4.306135413	-10.95869579	-4.56956665	-10.75414447	-3.454056209
chr10_5873696_rs4749407_G_Neanderthal_single_seq	-3.940830617	-3.614495781	-10.71524391	-3.292981981	-11.34563886	-4.019514187	-2.503368569	-4.251205171	-4.09593299	-3.207544259
chr5_122337050_rs183559999_G_Denisova_single_seq	-0.233072202	0.099112644	0.624049388	0.314032725	0.538913275	0.309544745	0.386154895	0.113644596	-0.716597519	0.10756973
chr9_95254696_rs72754423_A_Neanderthal_single_seq	-0.346953392	-0.244645699	-0.449628866	-0.047575718	-1.755051809	0.016585153	0.276720147	0.313981761	0.356338837	-0.052805661
chr9_127106288_rs552492678_T_Denisova_single_seq	-5.187268513	-3.353054634	-6.322926489	-4.095217932	-11.34563886	-4.306135413	-10.95869579	-3.258364962	-3.835281236	-3.546568347
chr1_89637457_rs144350186_C_Denisova_single_seq	0.592032414	0.48639278	1.102938793	0.416894003	-2.188291924	0.42745731	-0.350440967	0.651393815	-1.240416877	0.318970343
chr7_157307101_rs117692482_T_Neanderthal_single_seq	-4.201482372	-2.7184742	-10.71524391	-3.042537616	-11.34563886	-2.400302125	-4.808948669	-2.827267612	-10.75414447	-3.2851272
chr17_38214306_rs910402518_C_Denisova_single_seq	-3.138594666	-2.7184742	-10.71524391	-1.831686816	-1.934127871	-2.400302125	-2.174060943	-1.281882769	-10.75414447	-2.75706709
chr1_161703992_rs61801187_G_Neanderthal_single_seq	-3.940830617	-3.521983643	-4.057032429	-2.879654849	-11.34563886	-3.895066816	-10.95869579	-3.875993652	-10.75414447	-3.2851272
chr21_35963338_rs374770678_A_Denisova_single_seq	-7.400262236	-4.513050518	-10.71524391	-3.514235283	-11.34563886	-2.8423865	-4.808948669	-4.978679316	-2.218869097	-4.635225967
chr3_4370030_rs189105948_T_Denisova_single_seq	-4.519843852	-4.34510588	-4.057032429	-4.219665303	-11.34563886	-4.306135413	-5.601143784	-4.401622013	-10.75414447	-4.126761604
chr4_6046031_rs141030033_C_Neanderthal_single_seq	-1.269106805	-3.521983643	-4.784506575	-3.514235283	-11.34563886	-3.396077539	-10.95869579	-2.996527317	-10.75414447	-3.645421734
chr3_15704269_rs150805738_A_Neanderthal_single_seq	-1.126678533	-2.619280844	-4.207449272	-3.436652342	-3.374095305	-2.901040717	-4.450901149	-2.675796977	-1.342633485	-2.813429533
chr21_32890566_rs116956606_T_Neanderthal_single_seq	-0.863926704	-2.940011184	0.123172164	-2.879654849	-0.746655888	-2.731781012	-1.634515242	-2.72454131	-1.090586369	-2.702824045
chr17_38181626_rs962458447_C_Denisova_single_seq	-10.85969385	-2.439272592	-7.255812293	-2.600453241	-6.953321436	-3.236501226	-2.588008382	-2.335769466	-10.75414447	-2.600097744
chr16_69896024_rs369584924_G_Denisova_single_seq	-2.888150301	-2.668025178	-3.920828046	-2.518226143	-7.88620724	-1.934346804	-1.680246331	-2.454089433	-10.75414447	-2.329645867
chr14_54953707_rs908791778_G_Denisova_single_seq	-1.448182867	-0.696817444	-2.032249328	-0.949338405	-2.090610289	-0.632777797	-0.455863985	-0.477919049	-1.93716085	-0.733764146
chr4_1248784_rs377432863_G_Denisova_single_seq	-3.720142502	-1.85572104	-4.784506575	-2.331086586	-3.432749523	-2.731781012	-4.039832552	-3.057667612	-1.969509628	-2.371345158
chr22_20786810_rs4823021_G_Neanderthal_single_seq	0.897279372	0.74561729	0.595936748	0.713413899	2.49896884	0.54746548	-0.021321969	0.860007988	-1.072906061	0.737117982
chr20_1764181_rs1024067319_T_Denisova_single_seq	-3.720142502	-2.881356967	-2.580817592	-2.780461493	-5.19589174	-2.8423865	-4.300484306	-2.495788724	-10.75414447	-3.367120572
chr6_108072499_108072668_pos_13_C_pos_81_G_pos_160_T_Denisova_haplotype	-5.187268513	-3.064997961	-5.357691907	-3.042537616	-11.34563886	-3.236501226	-0.051053985	-4.401622013	-2.619718153	-3.86610985
chr4_20732160_rs145167444_A_Neanderthal_single_seq	-3.138594666	-2.7184742	-1.087710028	-3.292981981	-1.514331615	-2.166471627	-3.2375966	-3.491564138	-7.294712855	-3.2851272
chr3_23145598_rs117214312_G_Neanderthal_single_seq	-2.946804518	-3.064997961	-1.484022731	-3.980658168	-2.734614062	-3.162878362	-6.566378366	-2.72454131	-3.103092782	-3.367120572
chr15_93271315_rs370775067_C_Neanderthal_single_seq	-3.208642163	-4.34510588	-7.255812293	-4.095217932	-11.34563886	-4.019514187	-10.95869579	-4.115000787	1.551062286	-5.427421082
chr20_44412275_rs11086980_T_Neanderthal_single_seq	-3.138594666	-1.80033247	-2.994144723	-1.961513119	-1.13984561	-2.240282866	-7.49926417	-2.060793713	-3.423227595	-1.875080003
chr9_95498920_rs117194346_C_Neanderthal_single_seq	-0.629673419	0.740957418	0.368900098	0.670229141	-0.228645181	0.525363247	-1.526153888	0.373092653	-1.300873839	0.514807316
chr3_183408755_rs376020623_G_Denisova_single_seq	-4.065277988	-3.131801332	-10.71524391	-3.874529817	-11.34563886	-5.859733743	-10.95869579	-4.401622013	-10.75414447	-5.112547745
chr14_66233430_rs17246532_C_Neanderthal_single_seq	-4.519843852	-2.439272592	-2.530368569	-2.074501955	-0.098304681	-1.874350839	-6.004499478	-2.582987166	-5.396592469	-1.816306294
chr6_158185886_rs150564374_A_Denisova_single_seq	-2.946804518	-2.824994524	-5.04281857	-2.403056372	-3.263489818	-2.358602833	-10.95869579	-2.413561626	-3.176715645	-2.329645867
chr5_104322302_rs376753686_G_Denisova_single_seq	-3.826270853	-3.713349168	-7.255812293	-2.879654849	-11.34563886	-3.026027494	-10.95869579	-3.875993652	-10.75414447	-2.650546767
chr5_147726030_rs17776656_G_Neanderthal_single_seq	-0.716310641	-1.339172925	-5.761047602	-1.581539269	-3.927786344	-1.300202458	-2.347670992	-1.159547226	-1.280438724	-1.251643355
chr9_74593183_rs367762921_G_Neanderthal_single_seq	-1.92011464	-3.614495781	-5.357691907	-3.596228655	-2.890311639	-3.236501226	-2.275701205	-2.937873099	-4.41429447	-3.367120572
chr5_103986074_103986243_pos_71_G_pos_102_C_Denisova_haplotype	-0.093993367	-1.037517225	-0.144439474	-1.298119179	1.229191156	-1.080914732	0.72122409	-1.263758221	0.481271462	-0.985691465
chr8_19080654_rs138792030_A_Neanderthal_single_seq	-4.709946735	-3.713349168	-10.71524391	-5.083343832	-11.34563886	-3.674378701	-7.49926417	-4.401622013	-10.75414447	-4.635225967
chr16_57608090_rs2404455_T_Neanderthal_single_seq	-4.709946735	-3.064997961	-10.71524391	-3.22617861	-2.466055609	-3.092830865	-4.618845786	-2.538729246	-1.522923292	-4.635225967
chr4_5956313_rs144296528_A_Neanderthal_single_seq	-3.826270853	-3.521983643	-3.476839173	-3.683164292	-4.014721981	-2.679503733	-3.72029105	-3.331987825	-7.294712855	-3.367120572
chr17_37868331_rs374621897_C_Denisova_single_seq	-3.940830617	-2.135224098	-2.802354576	-2.229446324	-7.88620724	-2.096253631	-3.381266961	-2.454089433	-2.671995432	-1.936350146
chr3_133392771_133392940_pos_58_C_pos_81_G_pos_114_A_Denisova_haplotype	-6.467376432	-4.058484654	-3.681820911	-5.341655828	-11.34563886	-4.306135413	-4.808948669	-4.759669534	-10.75414447	-3.367120572
chr1_64491972_64492141_pos_14_A_pos_158_G_Denisova_haplotype	-10.85969385	-4.513050518	-10.71524391	-4.355869687	-11.34563886	-4.883192716	-10.95869579	-4.56956665	-10.75414447	-5.830776776
chr1_54823325_rs190725170_A_Neanderthal_single_seq	-4.351899214	-5.180475179	-10.71524391	-4.86433405	-7.88620724	-4.474080051	-10.95869579	-5.236991311	-10.75414447	-5.112547745
chr3_122441302_rs376806465_A_Neanderthal_single_seq	0.12828067	1.166342696	0.850334225	0.792065634	-0.288323981	1.085804489	1.513233399	0.912755808	0.516734822	1.110980806
chr6_46252063_rs145214289_A_Neanderthal_single_seq	-5.50214185	-5.495348516	-0.380970627	-4.674231167	-11.34563886	-4.155718571	-10.95869579	-4.115000787	-10.75414447	-5.427421082
chr5_121509686_rs6595348_G_QTLs_single_seq	-7.400262236	-2.770751479	-5.04281857	-3.980658168	-11.34563886	-3.396077539	-10.95869579	-3.875993652	-10.75414447	-3.751550085
chr10_99028450_rs368475525_A_Denisova_single_seq	-4.201482372	-3.435048006	-6.322926489	-4.506286529	-11.34563886	-3.895066816	-0.506454548	-4.251205171	-10.75414447	-3.99055722
chr1_12246175_rs474247_T_QTLs_single_seq	-0.449242503	0.142159946	-0.182887987	0.432485239	0.834581123	0.283443715	0.329593553	0.239695337	-1.090586369	0.312400682
chr5_150801398_rs141086008_G_Neanderthal_single_seq	-3.138594666	-3.131801332	-4.565496793	-2.829205827	-1.646934192	-2.400302125	-3.2375966	-3.188317465	-3.835281236	-3.367120572
chr6_136657309_rs3734549_C_Neanderthal_single_seq	-5.905497544	-4.34510588	-4.565496793	-4.506286529	-3.62453967	-4.155718571	-10.95869579	-4.115000787	-10.75414447	-2.997070527
chr9_76607449_rs375106832_G_Neanderthal_single_seq	-1.326364122	-1.80033247	-1.963699853	-1.42349412	-7.88620724	-2.278654677	-10.95869579	-1.969837439	-2.966241914	-1.529944517
chr12_32894331_32894500_pos_86_C_pos_87_C_Denisova_haplotype	-3.138594666	-4.922163183	-10.71524391	-3.162332128	-3.5577363	-3.483013176	-10.95869579	-3.990553416	-10.75414447	-4.277178447
chr3_122663494_rs374147002_G_Denisova_single_seq	-2.888150301	-1.973317271	-1.718064431	-2.262537111	-11.34563886	-1.708021545	-3.627778911	-1.777559693	-3.336291958	-1.627626151
chr14_66257012_rs12431694_C_Neanderthal_single_seq	-2.011070914	-3.001151479	-1.346737451	-2.296404747	-1.308091905	-3.483013176	-1.349517051	-2.413561626	-1.93716085	-2.17394829
chr14_81163263_rs377539921_A_Neanderthal_single_seq	-5.905497544	-3.614495781	-10.71524391	-5.341655828	-11.34563886	-4.883192716	-10.95869579	-3.990553416	-10.75414447	-4.277178447
chr3_56557017_rs940270958_G_Denisova_single_seq	-2.725267534	-4.703153401	-5.357691907	-4.86433405	-11.34563886	-3.396077539	-3.381266961	-4.401622013	-2.143119676	-4.126761604
chr1_40599779_rs369340257_G_Denisova_single_seq	-5.905497544	-4.922163183	-10.71524391	-3.596228655	-11.34563886	-3.483013176	-4.300484306	-3.578499775	-10.75414447	-4.126761604
chr5_123773886_rs368508575_A_Denisova_single_seq	-10.85969385	-3.201848829	-4.207449272	-3.162332128	-11.34563886	-4.155718571	-2.930789792	-3.121514094	-7.294712855	-3.207544259
chr10_123605948_rs558044417_A_Denisova_single_seq	-5.50214185	-2.770751479	-2.301615983	-3.596228655	-3.211212539	-3.575525314	-10.95869579	-2.827267612	-10.75414447	-2.933224045
chr6_154915222_rs372191287_C_Denisova_single_seq	-2.011070914	-1.281147877	-2.032249328	-1.645574708	-1.467587946	-1.558901484	-2.079112539	-1.912237172	-0.938761177	-2.033429028
chr1_40760432_rs372167449_T_Denisova_single_seq	-3.208642163	-3.001151479	-2.344556505	-3.596228655	-11.34563886	-3.236501226	-3.72029105	-3.491564138	-10.75414447	-3.367120572
chr1_40670940_rs369886110_G_Denisova_single_seq	-4.065277988	-4.703153401	-10.71524391	-4.674231167	-11.34563886	-4.306135413	-3.72029105	-4.978679316	-10.75414447	-5.830776776
chr5_50144039_rs142432173_A_Neanderthal_single_seq	-1.55819766	-1.80033247	-2.067785486	-1.500353574	-11.34563886	-1.788790491	-2.385048601	-2.19174023	-1.814565259	-1.602578733
chr3_56777382_rs924774657_A_Denisova_single_seq	-1.406423221	-1.243721783	-1.124656862	-1.315376503	-6.391442549	-1.047401145	-1.259991122	-0.956675406	-2.902395432	-0.969589791
chr16_58631382_rs373774430_A_Neanderthal_single_seq	-2.533264367	-1.339172925	-1.162574815	-1.332842758	-2.734614062	-1.168271621	-2.174060943	-1.356747556	-1.18239183	-1.506523629
chr16_22201037_rs189924737_T_Neanderthal_single_seq	-3.282265027	-4.513050518	-2.259916692	-3.514235283	-5.414901521	-4.019514187	-1.406026691	-5.236991311	-10.75414447	-3.454056209
chr5_33277241_rs446591_C_Denisova_single_seq	-3.720142502	-3.819477519	-3.57569256	-3.436652342	-11.34563886	-3.895066816	-3.307644098	-4.251205171	-4.09593299	-4.445123084
chr5_167926177_rs78985547_A_Denisova_single_seq	-4.065277988	-2.940011184	-5.04281857	-3.683164292	-11.34563886	-3.483013176	-4.039832552	-3.409570766	-10.75414447	-3.133921396
chr1_91631159_rs1051374775_T_Denisova_single_seq	2.971118417	2.966979179	2.346633519	3.012701603	2.183425606	3.076049153	2.644119044	2.956606519	3.673757587	3.05078128
chr1_39492462_rs3768324_C_Tewhey_single_seq	-4.065277988	-4.058484654	-6.322926489	-4.219665303	-11.34563886	-4.883192716	-1.703667219	-4.978679316	-10.75414447	-5.427421082
chr20_43225332_rs376384968_T_Denisova_single_seq	-1.677299501	-3.435048006	-1.282702012	-3.22617861	-11.34563886	-3.396077539	-1.727474608	-3.188317465	-2.966241914	-2.41428568
chr6_455157_455326_pos_57_T_pos_115_C_pos_116_G_Denisova_haplotype	-4.351899214	-2.881356967	-3.384327034	-3.363029478	-7.88620724	-3.780507052	-4.618845786	-2.495788724	-10.75414447	-3.367120572
chr3_133672634_rs369838712_T_Denisova_single_seq	-1.604665285	-1.069902312	-0.25274164	-1.046854911	-2.974951452	-0.645257936	-1.313037356	-1.210711987	-2.03646805	-0.733764146
chr6_149441083_149441252_pos_42_C_pos_130_C_Denisova_haplotype	-1.807125804	-1.670506167	-0.899860616	-1.581539269	-0.978224108	-2.487500567	-1.590189327	-1.56290292	-0.202436212	-1.759833525
chr19_8392451_8392620_pos_50_C_pos_122_G_Denisova_haplotype	0.5126271	1.207457662	0.229468149	1.001682318	0.195941801	1.177237453	2.519441818	1.322704431	0.639782202	1.140952178
chr19_11880779_rs144958820_G_Neanderthal_single_seq	-3.359847967	-2.7184742	-3.476839173	-3.22617861	-2.266154075	-3.026027494	-10.95869579	-3.875993652	-2.383457066	-2.24969771
chr5_78624574_rs369170864_T_Denisova_single_seq	-10.85969385	-3.819477519	-5.04281857	-3.77567643	-7.88620724	-4.474080051	-10.95869579	-4.978679316	-10.75414447	-5.427421082
chr9_90222977_rs68145809_C_Neanderthal_single_seq	-2.674818512	-2.770751479	-2.927341353	-2.780461493	-1.892368225	-2.679503733	-4.164279923	-2.774990333	-3.515739734	-2.813429533
chr12_56759034_rs370753396_T_Neanderthal_single_seq	-4.928956517	-2.770751479	-2.219388885	-2.558753949	-11.34563886	-2.901040717	-3.540843274	-2.996527317	-7.294712855	-2.933224045
chr19_50302945_rs368684290_C_Denisova_single_seq	-4.351899214	-4.513050518	-10.71524391	-3.514235283	-11.34563886	-4.155718571	-4.300484306	-5.551864649	-10.75414447	-4.445123084
chr5_43306358_43306527_pos_17_A_pos_155_G_Neanderthal_haplotype	-2.363838828	-3.131801332	-10.71524391	-3.292981981	-11.34563886	-3.396077539	-10.95869579	-2.937873099	-2.782600919	-3.546568347
chr3_171371904_rs372659696_G_Denisova_single_seq	-1.92011464	-1.154195854	-2.994144723	-1.461412072	-4.426775622	-1.512433859	-3.045806453	-1.540910192	-1.93716085	-1.291117638
chr14_69240207_rs906670279_T_Denisova_single_seq	-4.201482372	-3.001151479	-7.255812293	-3.292981981	-1.699980427	-3.314084167	-5.027958451	-2.996527317	-7.294712855	-2.997070527
chr3_10969270_rs983127428_A_Denisova_single_seq	-3.359847967	-5.495348516	-5.357691907	-3.683164292	-0.122240444	-3.780507052	-7.49926417	-3.990553416	-7.294712855	-3.99055722
chr4_20746187_rs181460281_A_Neanderthal_single_seq	0.607402179	-0.155064163	0.154349931	-0.378363049	-0.862830902	-0.243125616	-0.99146953	-0.488403798	-0.87609356	-0.122304711
chr20_46735213_46735382_pos_62_G_pos_111_T_Arensbergen_haplotype	1.71039902	0.302550211	3.184207425	0.184977654	2.09146297	0.42745731	2.641797919	0.343839926	-1.385638012	0.224155703
chr9_125982405_rs915062494_A_Denisova_single_seq	-2.888150301	-3.353054634	-3.681820911	-3.436652342	-11.34563886	-3.895066816	-7.49926417	-3.121514094	-10.75414447	-3.2851272
chr1_90337587_rs370151504_T_Denisova_single_seq	-0.57082778	-1.103031093	-2.141596725	-1.404902432	-0.63053485	-0.98262281	-0.296027413	-1.300237915	2.2332972	-1.394804131
chr7_157308422_rs11770979_G_Neanderthal_single_seq	-5.187268513	-4.922163183	-10.71524391	-6.059884859	-11.34563886	-4.664182934	-10.95869579	-4.978679316	-5.396592469	-4.126761604
chr12_104792851_rs1922264_G_Denisova_single_seq	-3.071791295	-2.668025178	-2.802354576	-2.558753949	-11.34563886	-2.487500567	-10.95869579	-2.538729246	-2.966241914	-3.645421734
chr9_113117997_rs1576068_C_Neanderthal_single_seq	-4.928956517	-2.357045494	-3.297391397	-3.042537616	-11.34563886	-2.731781012	-10.95869579	-3.121514094	-10.75414447	-3.546568347
chr6_134956785_rs1025774760_G_Denisova_single_seq	-1.109824427	-1.300231423	-1.460215342	-1.298119179	-6.953321436	-1.489749507	-7.49926417	-1.300237915	-1.038182483	-1.679064578
chr19_6795360_rs368328179_G_Neanderthal_single_seq	0.828993569	0.81376732	0.138845268	0.926599479	0.010262779	0.698316589	-0.021321969	0.761682072	-0.702935532	0.751759803
chr12_32907979_rs183836837_C_Denisova_single_seq	-2.248669057	-2.668025178	-1.201516316	-2.879654849	-6.391442549	-2.443242647	-1.906127738	-2.413561626	-2.106686047	-2.55135341
chr6_154628515_rs149484053_T_Denisova_single_seq	-4.928956517	-3.934037283	-3.064192221	-4.86433405	-11.34563886	-3.396077539	-10.95869579	-4.56956665	-10.75414447	-3.86610985
chr21_40151386_rs938314992_A_Denisova_single_seq	0.766471465	1.41183528	0.651624674	1.432226761	0.423785783	1.269881654	1.050082959	1.167732862	0.753154651	1.360640689
chr8_19082282_rs138112461_G_Neanderthal_single_seq	-5.905497544	-4.194689038	-10.71524391	-5.341655828	-11.34563886	-5.456378049	-10.95869579	-5.955220343	-10.75414447	-3.86610985
chr16_23438860_rs983711320_C_Denisova_single_seq	-1.980110605	-1.72104356	-4.207449272	-2.518226143	-0.862830902	-2.202905256	-0.907486848	-2.157872594	-1.280438724	-1.905389837
chr5_628450_rs150097257_A_Denisova_single_seq	-1.862514374	-0.696817444	-3.137815084	-1.090753684	-2.497015919	-1.097968063	-2.677925019	-0.913649502	-0.758377322	-1.069011097
chr5_78972182_rs373006199_A_Denisova_single_seq	-3.282265027	-3.713349168	-3.796380675	-3.22617861	-11.34563886	-3.236501226	-2.987152235	-3.769865301	-10.75414447	-3.367120572
chr8_79357135_rs13438972_G_Arensbergen_single_seq	-2.248669057	-2.3975733	-1.557896977	-2.165458229	-3.694587168	-2.962181012	-4.039832552	-2.413561626	-3.254298586	-2.933224045
chr16_69591511_rs188805202_G_Denisova_single_seq	-5.187268513	-2.205442094	-2.259916692	-1.7590526	-6.953321436	-1.965307113	-4.164279923	-2.22642207	-2.841255137	-2.702824045
chr6_137587365_rs377404776_A_Denisova_single_seq	-0.666168494	-3.435048006	-3.681820911	-2.558753949	-7.88620724	-2.679503733	-6.566378366	-2.827267612	-2.180497286	-3.207544259
chr10_43977412_rs117420679_A_Neanderthal_single_seq	-3.528776976	-3.934037283	-10.71524391	-3.980658168	-7.88620724	-3.895066816	-5.286270447	-3.578499775	-10.75414447	-4.635225967
chr14_96705686_rs75161296_A_Denisova_single_seq	1.662151921	1.283129329	1.84054349	1.137886701	1.095489763	1.187829975	0.902778886	1.346497096	0.11544937	1.503027803
chr10_131379044_rs75956370_G_Neanderthal_single_seq	-3.208642163	-3.001151479	-3.384327034	-4.095217932	-11.34563886	-2.8423865	-3.540843274	-3.331987825	0.011556014	-2.600097744
chr6_90481832_rs369350105_T_Denisova_single_seq	-3.359847967	-3.614495781	-10.71524391	-4.674231167	-0.728171394	-5.859733743	-7.49926417	-4.401622013	-3.336291958	-4.635225967
chr9_97944757_rs148244017_G_Neanderthal_single_seq	-4.201482372	-2.619280844	-10.71524391	-2.478805793	-0.499364948	-1.965307113	-2.677925019	-2.881510657	-2.902395432	-2.702824045
chr19_52552419_rs79443764_C_Neanderthal_single_seq	-0.54794554	-0.914791194	-1.261973278	-1.231082961	-0.978224108	-1.261260956	-0.752902539	-1.435710904	-2.07114989	-1.069011097
chr9_133576973_133577142_pos_67_C_pos_106_G_Denisova_haplotype	-4.519843852	-3.435048006	-5.357691907	-3.77567643	-3.019209372	-3.314084167	-7.49926417	-3.671011914	-10.75414447	-3.751550085
chr2_161372569_161372738_pos_50_C_pos_122_C_Neanderthal_haplotype	-0.376885898	-0.696817444	-0.17317937	-0.215609369	-1.871933109	-0.13357053	-1.703667219	-0.457175413	-0.786918214	-0.628890011
chr6_121391365_rs117524737_A_Neanderthal_single_seq	-3.208642163	-2.526471034	-3.215398025	-1.623912213	-11.34563886	-2.240282866	-1.208826361	-1.94074986	-1.814565259	-2.813429533
chr6_150439817_rs374512815_C_Denisova_single_seq	-4.065277988	-2.824994524	-4.784506575	-2.331086586	-2.163244506	-2.533159284	-5.027958451	-2.628645883	-2.902395432	-3.645421734
chr17_70345605_70345774_pos_43_G_pos_130_T_Denisova_haplotype	-1.834554292	-2.101356462	-1.391063365	-2.600453241	-11.34563886	-2.679503733	-1.484990039	-2.628645883	-2.619718153	-2.75706709
chr18_76411814_rs72483099_C_Neanderthal_single_seq	-2.286046667	-3.353054634	-10.71524391	-2.931932128	-11.34563886	-3.483013176	-2.725076112	-2.774990333	-7.294712855	-3.645421734
chr15_35074772_rs1027767379_G_Denisova_single_seq	-0.768258468	-1.62167934	-1.303732924	-1.368422737	-2.23973035	-1.46741632	-3.627778911	-1.94074986	-4.823407136	-2.000338241
chr12_104599580_rs376636863_G_Denisova_single_seq	-3.621289115	-2.668025178	-1.124656862	-2.7333104	-7.88620724	-3.396077539	-5.601143784	-2.996527317	-10.75414447	-3.133921396
chr21_43884556_rs367918750_A_Denisova_single_seq	-1.628472674	-1.225366636	0.099338554	-1.004252552	-0.63053485	-1.402419066	-1.484990039	-1.435710904	-1.038182483	-1.759833525
chr3_14220587_rs375672919_C_Denisova_single_seq	-10.85969385	-4.513050518	-10.71524391	-4.219665303	-11.34563886	-4.155718571	-10.95869579	-3.331987825	-10.75414447	-4.277178447
chr3_183255104_rs541283693_G_Denisova_single_seq	-1.980110605	-1.773415737	-2.863494871	-1.712584975	-1.56264065	-2.029295208	-4.300484306	-2.374141277	-10.75414447	-2.17394829
chr1_89474500_rs369099528_C_Denisova_single_seq	-2.674818512	-2.035916897	-3.920828046	-1.961513119	-3.112019182	-1.99694643	-3.170793229	-1.884277091	-3.103092782	-1.553751906
chr18_20931942_rs368014100_C_Denisova_single_seq	-10.85969385	-3.275471693	-2.032249328	-4.219665303	-11.34563886	-3.396077539	-1.990028996	-3.990553416	-10.75414447	-4.854235749
chr5_6086832_rs528476489_G_Denisova_single_seq	-1.980110605	-1.484394059	-2.994144723	-1.54037542	-4.687427376	-1.36065942	-1.159414167	-1.678195473	-2.966241914	-1.577958767
chr6_136004630_rs189159433_G_Denisova_single_seq	-5.187268513	-4.34510588	-10.71524391	-4.674231167	-11.34563886	-5.141504712	-10.95869579	-4.978679316	-10.75414447	-4.126761604
chr3_12630871_12631040_pos_39_G_pos_134_A_Neanderthal_haplotype	-1.628472674	-0.634942823	-1.963699853	-0.760233685	-7.88620724	-0.998546758	-2.54506786	-0.858207712	-0.987615565	-0.567015389
chr12_58142646_rs3211627_T_Neanderthal_single_seq	0.345488472	-0.244645699	-1.391063365	-0.106439366	0.432027422	-0.056540044	0.171231145	0.099712136	-0.971146264	-0.272232624
chr3_118968730_rs6808238_C_QTLs_single_seq	-1.214035422	-0.914791194	-1.583386952	-1.075971843	-5.414901521	-1.064060626	-0.962928638	-1.435710904	-2.427714986	-0.846863761
chr14_63590394_rs376806015_G_Neanderthal_single_seq	-0.503241884	-0.442449169	-0.677696958	-1.105688549	-2.293070808	-0.683359491	-2.174060943	-0.791773552	-3.959728607	-0.953665843
chr19_9447822_rs1031851480_G_Neanderthal_single_seq	-2.831787858	-3.275471693	-6.322926489	-3.683164292	-7.88620724	-3.483013176	-10.95869579	-3.875993652	-10.75414447	-2.55135341
chr5_50077543_rs149684230_A_Neanderthal_single_seq	-4.709946735	-4.34510588	-10.71524391	-6.059884859	-5.005788856	-4.664182934	-4.808948669	-4.401622013	-2.966241914	-5.427421082
chr17_71619985_rs1001216517_A_Denisova_single_seq	-4.351899214	-4.703153401	-7.255812293	-5.083343832	-11.34563886	-4.306135413	-3.2375966	-4.56956665	-3.336291958	-4.854235749
chr3_15566988_rs142683485_A_Neanderthal_single_seq	-0.878126573	-0.507495274	-1.413747717	-0.387459517	2.564160492	-0.571946904	-2.347670992	-0.426608697	-3.336291958	-0.461918326
chr18_61109485_rs369775288_G_Neanderthal_single_seq	-1.891027061	-1.171662109	-6.322926489	-1.581539269	-7.88620724	-1.761362003	-4.450901149	-1.7270223	-2.07114989	-1.759833525
chr5_639078_639247_pos_76_G_pos_96_T_Denisova_haplotype	-1.980110605	-1.506386788	-1.930609067	-1.332842758	-6.953321436	-1.423761097	-2.462840762	-1.476874753	-1.78547768	-1.816306294
chr18_9073142_rs370509054_A_Denisova_single_seq	-3.359847967	-3.201848829	-2.863494871	-2.366622743	-11.34563886	-2.901040717	-10.95869579	-3.188317465	-10.75414447	-2.329645867
chr12_102015269_rs11110892_A_Neanderthal_single_seq	-2.142017431	-3.001151479	-5.761047602	-2.403056372	-4.551222993	-2.8423865	-10.95869579	-2.774990333	-6.36182705	-2.55135341
chr21_43655594_rs370251035_G_Denisova_single_seq	-2.404366634	-1.243721783	-0.777134586	-1.004252552	-0.281569779	-0.98262281	-2.110072848	-0.844673889	-0.476857073	-0.861645601
chr19_6434116_rs376807051_G_Neanderthal_single_seq	-3.940830617	-3.713349168	-3.384327034	-2.440433982	-11.34563886	-3.895066816	-6.566378366	-4.759669534	-1.499115903	-3.2851272
chr9_97808322_rs78974632_A_Neanderthal_single_seq	-0.666168494	-0.622880085	-0.336949056	-0.491499638	-1.913096959	-0.178211933	-0.728675353	-0.655569168	-0.560619113	-0.484620526
chr9_95482536_rs41273374_C_Neanderthal_single_seq	0.257299823	0.412128422	1.210681353	0.227306194	0.49631854	0.451098889	-0.527198185	0.39036375	0.782588417	0.608953589
chr6_4568148_rs368031405_G_Denisova_single_seq	-10.85969385	-4.058484654	-6.322926489	-3.363029478	-11.34563886	-3.780507052	-3.106946747	-4.978679316	-10.75414447	-4.126761604
chr1_43124804_rs373063945_C_Denisova_single_seq	-1.92011464	-2.439272592	-2.179968535	-3.874529817	-1.13984561	-3.026027494	-3.819144436	-2.582987166	-10.75414447	-2.702824045
chr6_130708352_130708521_pos_37_G_pos_136_G_Denisova_haplotype	-1.980110605	-2.668025178	-5.04281857	-2.016901689	-1.3784126	-2.400302125	-0.48600495	-2.827267612	-2.966241914	-2.504202317
chr14_59558330_rs78616162_C_Neanderthal_single_seq	-1.307024757	-1.670506167	-4.784506575	-1.332842758	-1.57910995	-1.761362003	-0.24359178	-1.519247697	-3.959728607	-1.331702453
chr16_22214761_rs370746302_G_Neanderthal_single_seq	0.490692888	0.844501487	0.684034012	0.541945823	0.386104432	0.69336907	0.639822022	0.743876292	-0.251312669	0.407936132
chr7_71381890_rs117644491_A_Neanderthal_single_seq	-1.093164946	-1.005843175	-0.414891352	-1.623912213	-1.699980427	-1.047401145	-2.079112539	-1.07810941	-1.055439806	-1.018444178
chr18_75660176_rs117703444_C_Neanderthal_single_seq	-3.826270853	-2.526471034	-3.796380675	-2.931932128	-11.34563886	-2.629054711	-10.95869579	-3.057667612	-10.75414447	-2.872083751
chr10_17365599_rs112469947_C_Denisova_single_seq	-2.108149795	-1.021593277	-4.057032429	-1.623912213	0.945243963	-1.402419066	-2.241019366	-1.263758221	-1.814565259	-1.46079254
chr9_133570297_rs369252073_C_Denisova_single_seq	-2.324418478	-1.973317271	-2.179968535	-2.045414376	-7.88620724	-1.708021545	-4.618845786	-1.912237172	-3.835281236	-2.55135341
chr19_11880002_rs77957445_T_Neanderthal_single_seq	-1.250515116	-1.62167934	-2.219388885	-1.404902432	-4.10723412	-1.24217741	-1.727474608	-1.126418444	-1.385638012	-1.373462099
random_36061_random_single_seq	-4.709946735	-0.709517307	-1.282702012	-0.962872229	-1.280896094	-0.804101436	-1.547184801	-1.062359307	-2.966241914	-1.139314654
chr3_128658205_rs375065196_C_Denisova_single_seq	-1.862514374	-1.80033247	-0.999281922	-2.296404747	-2.810363482	-2.202905256	-2.311237362	-2.09243303	-3.720721472	-2.17394829
chr3_142716375_rs73157680_A_Denisova_single_seq	2.760411394	2.091262465	3.592597257	2.097543577	2.508742571	2.055085362	3.057677257	2.16254842	3.104127985	2.133331147
chr9_95036309_rs72750456_T_Neanderthal_single_seq	-2.446065926	-1.6458862	-2.259916692	-1.500353574	-1.646934192	-1.90403697	-2.462840762	-1.300237915	-2.671995432	-1.936350146
chr5_35693146_rs1032798442_A_Neanderthal_single_seq	-2.533264367	-2.169905937	-3.137815084	-2.165458229	-2.067189401	-1.90403697	-7.49926417	-1.540910192	-3.033045284	-1.845393872
chr3_5009124_rs887901250_G_Denisova_single_seq	-1.862514374	-0.788157756	-1.460215342	-1.004252552	-0.903732154	-0.595972356	-4.808948669	-0.899588036	-2.298817253	-0.667329985
chr6_138232509_rs367744518_T_Denisova_single_seq	-2.363838828	-2.770751479	-2.219388885	-3.162332128	-2.528655236	-2.962181012	-2.423420412	-3.121514094	-2.002600414	-3.367120572
chr12_104931201_rs12582786_A_Neanderthal_single_seq	-2.725267534	-3.275471693	-10.71524391	-3.77567643	-2.771991672	-3.483013176	-2.824269469	-3.578499775	-3.614593121	-2.933224045
random_30293_random_single_seq	-4.519843852	-2.881356967	-3.796380675	-2.780461493	-11.34563886	-2.731781012	-4.300484306	-2.19174023	-3.254298586	-2.41428568
chr3_23406457_rs60236002_T_Denisova_single_seq	-7.400262236	-4.34510588	-10.71524391	-4.674231167	-11.34563886	-4.664182934	-10.95869579	-5.955220343	-10.75414447	-4.854235749
chr20_50374338_rs375707516_G_Denisova_single_seq	-2.446065926	-3.521983643	-3.064192221	-4.355869687	-7.88620724	-4.664182934	-10.95869579	-4.56956665	-2.902395432	-4.445123084
chr5_90662730_rs143971912_G_Denisova_single_seq	-3.359847967	-2.572129751	-6.322926489	-2.440433982	-6.391442549	-2.786024057	-2.141712166	-3.057667612	-3.103092782	-2.371345158
chr12_55347963_rs76669152_G_Neanderthal_single_seq	-2.011070914	-1.086371612	-3.57569256	-0.702332855	0.09574917	-0.98262281	-0.681408389	-0.715891293	-0.891507116	-1.018444178
chr13_99319771_rs116877341_T_Denisova_single_seq	0.780099039	-0.235433055	-1.866620972	-0.922645783	-2.23973035	-0.595972356	0.597331204	-0.728264396	-0.453791913	-0.496107013
chr12_56794116_rs374181338_T_Neanderthal_single_seq	-3.44184134	-3.001151479	-4.375393909	-2.7333104	-3.927786344	-2.629054711	-2.311237362	-2.72454131	-10.75414447	-2.813429533
chr1_89547648_rs367651469_C_Denisova_single_seq	-1.269106805	-0.696817444	-1.484022731	-0.679807884	0.90139856	-0.67054684	-0.426339864	-0.609064093	-0.689401708	-1.001974878
chr6_96377604_rs377114217_A_QTLs_single_seq	-6.467376432	-4.194689038	-5.357691907	-4.674231167	-11.34563886	-4.664182934	-2.141712166	-4.115000787	-10.75414447	-4.277178447
chr1_65420054_rs372678995_T_Denisova_single_seq	-4.928956517	-5.180475179	-10.71524391	-4.095217932	-11.34563886	-4.019514187	-3.925272787	-4.56956665	-10.75414447	-4.277178447
chr8_20337608_rs371109841_G_Denisova_single_seq	-7.400262236	-5.89870421	-10.71524391	-3.596228655	-11.34563886	-4.664182934	-10.95869579	-3.769865301	-10.75414447	-4.126761604
chr5_108652693_rs368593643_C_Denisova_single_seq	1.102840709	0.340008698	0.471489377	0.478272775	-0.08648409	0.541971585	1.343657538	0.521558519	0.413900795	0.565413656
chr15_56242046_rs34162982_G_Neanderthal_single_seq	-1.23215997	-0.575613121	-2.530368569	-0.593068314	0.121457175	-0.935879141	-0.681408389	-0.552964683	-1.57175012	-0.817746828
chr7_21496381_rs80048092_G_Neanderthal_single_seq	-2.578923084	-2.824994524	-3.920828046	-2.440433982	-11.34563886	-2.318075027	-3.170793229	-2.19174023	-6.36182705	-2.329645867
chr1_221199841_rs375725230_A_Neanderthal_single_seq	-3.359847967	-5.89870421	-4.207449272	-3.77567643	-11.34563886	-3.236501226	-10.95869579	-4.251205171	-10.75414447	-3.367120572
chr6_123789620_rs997395730_C_Denisova_single_seq	-6.467376432	-4.922163183	-3.476839173	-6.059884859	-11.34563886	-3.674378701	-10.95869579	-4.56956665	-10.75414447	-4.635225967
chr22_29564767_rs373197414_C_Denisova_single_seq	-4.928956517	-3.614495781	-2.927341353	-3.596228655	-7.88620724	-3.026027494	-2.019116575	-3.990553416	-10.75414447	-3.367120572
chr3_128453382_rs73196987_T_Denisova_single_seq	-0.11906981	-0.022385314	-0.263002672	0.122269172	3.159986641	0.086182009	-1.505425155	0.39036375	0.40761727	0.10756973
chr8_84591135_rs13279175_C_Denisova_single_seq	-5.50214185	-3.353054634	-10.71524391	-5.083343832	-11.34563886	-2.8423865	-10.95869579	-4.759669534	-3.254298586	-5.830776776
chr19_52600934_rs139470705_C_Neanderthal_single_seq	-2.831787858	-2.881356967	-4.784506575	-3.162332128	-3.317732862	-2.533159284	-10.95869579	-2.774990333	-10.75414447	-3.207544259
chr14_61921546_61921715_pos_22_G_pos_65_C_pos_150_T_Denisova_haplotype	-2.176699271	-2.824994524	-4.784506575	-2.518226143	-7.88620724	-2.731781012	-3.381266961	-2.335769466	-2.258289446	-2.600097744
chr9_127116674_rs531304382_G_Neanderthal_single_seq	-2.888150301	-1.884233727	-1.775664698	-1.298119179	-3.493889818	-1.512433859	-2.677925019	-1.752069718	-2.03646805	-1.936350146
chr14_61217595_rs117574584_C_Denisova_single_seq	-7.400262236	-5.89870421	-6.322926489	-4.355869687	-2.528655236	-3.396077539	-10.95869579	-3.769865301	-10.75414447	-4.854235749
chr11_84291631_rs1000603621_C_Denisova_single_seq	-3.071791295	-2.572129751	-5.04281857	-2.518226143	-3.317732862	-2.8423865	-10.95869579	-2.827267612	-5.081719131	-2.17394829
chr16_27450307_rs369557103_G_Denisova_single_seq	-1.178455443	-2.439272592	-1.436794454	-2.558753949	-4.837844219	-2.358602833	-2.311237362	-1.99952357	-1.756964992	-2.000338241
chr2_162098593_rs80071824_G_Neanderthal_single_seq	-4.201482372	-2.279253333	-3.215398025	-2.366622743	-11.34563886	-1.965307113	-3.925272787	-1.7270223	-2.56926913	-2.504202317
chr6_88078615_rs6931037_C_QTLs_single_seq	-5.905497544	-3.713349168	-10.71524391	-3.436652342	-11.34563886	-3.396077539	-10.95869579	-4.56956665	-10.75414447	-4.126761604
chr3_32175768_rs78071478_C_Neanderthal_single_seq	-3.528776976	-3.934037283	-10.71524391	-3.683164292	-11.34563886	-3.162878362	-3.72029105	-2.937873099	-10.75414447	-4.635225967
chr15_101410787_rs367824049_G_Denisova_single_seq	-2.888150301	-1.359045071	0.63514283	-1.332842758	-6.953321436	-1.965307113	-2.54506786	-1.376086921	-0.500296988	-2.000338241
chr14_64405778_rs76229650_C_Neanderthal_single_seq	-6.467376432	-4.922163183	-5.04281857	-4.674231167	-11.34563886	-4.474080051	-2.275701205	-3.769865301	-10.75414447	-5.427421082
chr7_38252744_rs2270166_G_Neanderthal_single_seq	-10.85969385	-3.521983643	-10.71524391	-4.674231167	-11.34563886	-4.474080051	-10.95869579	-3.875993652	-10.75414447	-3.207544259
chr1_1334921_1335090_pos_79_A_pos_93_C_Denisova_haplotype	-2.176699271	-3.275471693	-0.637093104	-2.986175173	-11.34563886	-2.358602833	-1.933556227	-3.409570766	-10.75414447	-2.997070527
chr3_122105909_rs373620764_C_Denisova_single_seq	-0.179334331	0.327630287	-0.315431953	0.42730686	0.634857777	0.569234207	-0.777543532	0.446484985	0.036204024	0.305800968
chr4_21627834_rs368586686_G_Neanderthal_single_seq	-2.142017431	-3.819477519	-10.71524391	-6.621763747	-11.34563886	-4.474080051	-10.95869579	-3.769865301	-10.75414447	-4.854235749
chr1_40776388_rs370064150_A_Denisova_single_seq	-3.621289115	-1.884233727	-4.375393909	-2.558753949	-11.34563886	-1.402419066	-5.286270447	-2.060793713	-1.874561224	-2.17394829
chr8_23234005_rs192434282_T_Neanderthal_single_seq	-4.065277988	-4.922163183	-3.681820911	-3.874529817	-2.93201093	-3.575525314	-4.300484306	-3.491564138	-10.75414447	-2.813429533
chr12_104764002_rs374523091_T_Denisova_single_seq	-0.936366369	-2.279253333	-1.930609067	-2.229446324	-11.34563886	-3.236501226	-1.590189327	-3.057667612	-2.56926913	-2.600097744
chr6_125771287_rs376938370_T_Denisova_single_seq	-3.528776976	-4.34510588	-1.282702012	-4.674231167	-0.43050641	-4.306135413	-10.95869579	-4.56956665	-7.294712855	-3.367120572
chr6_156503944_rs12215203_T_Denisova_single_seq	-1.365838405	-2.241875723	-1.718064431	-1.712584975	-2.974951452	-2.202905256	-3.925272787	-3.121514094	-1.729004911	-1.936350146
chr5_2188296_rs34530685_T_Neanderthal_single_seq	-6.467376432	-3.521983643	-10.71524391	-4.86433405	-11.34563886	-3.162878362	-5.286270447	-4.401622013	-10.75414447	-4.277178447
chr3_181199592_rs935926111_C_Denisova_single_seq	-2.626074178	-2.881356967	-2.104219115	-3.042537616	-11.34563886	-2.240282866	-6.566378366	-2.774990333	-1.038182483	-2.872083751
chr21_43891293_rs372901670_G_Denisova_single_seq	-4.201482372	-3.934037283	-5.04281857	-2.986175173	-11.34563886	-4.664182934	-7.49926417	-4.251205171	-10.75414447	-3.99055722
chr1_40723557_rs372373804_T_Denisova_single_seq	-0.863926704	-0.463806999	0.177298905	-0.896438068	-0.15272964	-0.861188806	-1.657199594	-0.632129253	-2.258289446	-0.789205936
chr3_4359605_4359774_pos_83_A_pos_90_G_Denisova_haplotype	-5.905497544	-5.180475179	-4.057032429	-4.355869687	-11.34563886	-4.155718571	-6.566378366	-4.759669534	-10.75414447	-4.277178447
chr10_64901223_rs16918226_T_Neanderthal_single_seq	-0.863926704	-1.506386788	-0.144439474	-1.090753684	-0.483776519	-0.804101436	-2.588008382	-1.193454663	-0.64954572	-1.069011097
chr4_20736886_rs147968823_A_Neanderthal_single_seq	-4.709946735	-2.135224098	-3.796380675	-2.331086586	-2.5940948	-3.236501226	-5.027958451	-2.335769466	-1.622287513	-2.211325899
chr10_80225228_80225397_pos_78_G_pos_94_A_Neanderthal_haplotype	-0.346953392	-2.035916897	-3.064192221	-2.440433982	-2.090610289	-2.443242647	-2.725076112	-2.298391856	-2.520524796	-2.702824045
chr17_37857365_rs374160555_G_Denisova_single_seq	-3.528776976	-4.513050518	-2.388814425	-2.687651683	-1.011365574	-3.895066816	-2.824269469	-2.996527317	-10.75414447	-2.702824045
chr6_75808311_rs117264548_A_QTLs_single_seq	-3.071791295	-2.279253333	-3.920828046	-1.831686816	-2.627962436	-2.240282866	-3.540843274	-2.029833404	-3.254298586	-2.067296664
chr15_63904844_rs375073960_T_Denisova_single_seq	-4.709946735	-2.572129751	-10.71524391	-2.879654849	-7.88620724	-3.314084167	-0.465841169	-2.538729246	-4.604397354	-3.367120572
random_8552_random_single_seq	-3.826270853	-4.058484654	-3.137815084	-5.341655828	-11.34563886	-3.314084167	-10.95869579	-3.671011914	-10.75414447	-4.635225967
chr1_179941214_rs12131200_C_Neanderthal_single_seq	-3.44184134	-3.064997961	-4.375393909	-3.683164292	-11.34563886	-3.674378701	-1.035368303	-3.409570766	-10.75414447	-5.112547745
chr3_125258881_rs77361621_G_Denisova_single_seq	-10.85969385	-2.619280844	-3.796380675	-3.042537616	-7.88620724	-2.487500567	-6.566378366	-2.628645883	-2.902395432	-3.367120572
chr9_125714921_rs988121130_G_Denisova_single_seq	-4.201482372	-3.614495781	-10.71524391	-6.059884859	-11.34563886	-5.141504712	-10.95869579	-4.759669534	-10.75414447	-5.112547745
chr6_151837882_rs1045807691_A_Denisova_single_seq	-3.720142502	-2.881356967	-4.784506575	-2.403056372	-2.266154075	-2.533159284	-2.773820446	-2.827267612	-7.294712855	-2.872083751
chr9_88616522_rs370668628_T_Neanderthal_single_seq	-4.351899214	-4.34510588	-2.530368569	-3.596228655	-1.812309127	-3.674378701	-10.95869579	-2.881510657	-4.823407136	-3.367120572
chr4_72536202_rs566800428_T_Denisova_single_seq	-4.928956517	-4.703153401	-10.71524391	-3.596228655	-11.34563886	-4.019514187	-10.95869579	-4.978679316	-10.75414447	-7.325541468
chr4_1247776_rs917587775_C_Denisova_single_seq	-2.075059009	-2.881356967	-7.255812293	-2.331086586	-2.435745775	-3.236501226	-10.95869579	-3.671011914	-2.002600414	-2.872083751
chr21_43883258_rs373115982_A_Denisova_single_seq	-0.582406454	-1.484394059	-4.207449272	-1.623912213	-5.19589174	-1.90403697	-1.313037356	-1.752069718	-2.298817253	-2.329645867
chr6_137512078_rs372526306_C_Denisova_single_seq	4.912698049	3.290084016	4.907065345	3.326812072	4.889010198	3.396056304	4.875997455	3.397001108	4.77207965	3.284392762
chr11_121929806_rs146498846_A_Denisova_single_seq	-1.677299501	-1.574451062	-4.375393909	-1.500353574	-0.793930597	-2.029295208	-2.141712166	-1.210711987	0.212360979	-0.953665843
chr6_146350563_rs118064407_C_Neanderthal_single_seq	2.346557418	2.242331651	2.555197429	2.403375815	3.037727937	2.062778728	2.016256485	2.302927733	1.979506444	2.281956982
chr9_120462289_rs548615342_A_Denisova_single_seq	-0.197025479	0.190810343	-0.98222859	-0.033227563	-0.956545337	0.09371175	-1.005954542	0.005715796	-0.548351224	-0.087136729
chr16_85024972_85025141_pos_46_C_pos_127_C_Denisova_haplotype	-1.834554292	-2.572129751	-3.064192221	-1.735631711	-2.627962436	-1.99694643	1.081251371	-2.827267612	-1.499115903	-2.13751466
random_29706_random_single_seq	-0.102303845	-0.014484445	0.222129908	0.160220375	0.576573859	-0.321075433	-0.168347292	-0.194312644	0.205133033	-0.19532194
chr18_11976610_11976779_pos_70_G_pos_103_C_Denisova_haplotype	-5.905497544	-3.001151479	-3.920828046	-3.22617861	-11.34563886	-3.236501226	-10.95869579	-3.875993652	-10.75414447	-3.133921396
chr18_61110536_rs372392287_C_Neanderthal_single_seq	-2.674818512	-5.495348516	-5.761047602	-3.874529817	-4.426775622	-4.474080051	-3.72029105	-4.978679316	-7.294712855	-4.445123084
chr1_40639336_rs374297731_C_Denisova_single_seq	-1.980110605	-3.064997961	-3.384327034	-2.403056372	-11.34563886	-3.026027494	-3.106946747	-2.09243303	-2.03646805	-2.650546767
chr20_51233832_rs374022965_C_Denisova_single_seq	0.055438594	1.204075816	-0.000139903	1.137886701	1.351545924	1.198345291	1.164455644	1.190917166	3.133932821	1.133517505
chr8_23165934_rs80318205_A_Neanderthal_single_seq	-5.50214185	-2.940011184	-10.71524391	-4.095217932	-11.34563886	-2.786024057	-6.566378366	-3.258364962	-4.823407136	-4.277178447
chr3_170615306_rs942926057_G_Denisova_single_seq	-6.467376432	-5.180475179	-10.71524391	-4.355869687	-11.34563886	-3.780507052	-10.95869579	-3.875993652	-7.294712855	-3.99055722
chr16_85113706_85113875_pos_71_G_pos_101_A_Denisova_haplotype	0.850682117	-0.541152206	-0.061503133	-0.491499638	1.529150424	-0.536642654	-0.120279713	-0.39667619	0.463207432	-0.507685687
chr3_12978955_rs183100119_C_Denisova_single_seq	-1.628472674	-1.670506167	-2.863494871	-1.42349412	-5.988086854	-1.223343004	-2.54506786	-1.110135032	-1.78547768	-1.271245491
chr14_64348503_rs78557726_G_Neanderthal_single_seq	-4.519843852	-2.619280844	-4.565496793	-3.162332128	-7.88620724	-4.019514187	-10.95869579	-4.401622013	-10.75414447	-4.277178447
chr3_133357927_rs375566093_C_Denisova_single_seq	-2.533264367	-2.439272592	-10.71524391	-3.292981981	-0.69189808	-3.483013176	-3.819144436	-2.157872594	-2.143119676	-3.2851272
chr15_58123466_rs189717643_C_Denisova_single_seq	-2.248669057	-2.526471034	-4.207449272	-3.596228655	-7.88620724	-2.580310377	-2.174060943	-3.578499775	-2.56926913	-2.997070527
chr12_113646044_rs3741990_A_Neanderthal_single_seq	-2.777544813	-3.353054634	-4.784506575	-3.514235283	-2.974951452	-4.474080051	-7.49926417	-4.251205171	-10.75414447	-2.997070527
chr22_25580091_25580260_pos_41_C_pos_132_T_Neanderthal_haplotype	-0.005604675	0.016693323	-0.623808526	0.09640214	0.074847754	0.116068009	-0.693080742	0.099712136	0.190567588	0.238088163
chr3_4370718_4370887_pos_73_G_pos_99_C_Denisova_haplotype	-1.535513308	-1.225366636	-1.997567489	-1.198697874	-3.768210031	-0.935879141	-1.096058431	-1.193454663	-1.499115903	-0.985691465
chr4_884042_rs1030290212_A_Denisova_single_seq	-5.187268513	-3.201848829	-4.784506575	-3.683164292	-11.34563886	-2.731781012	-3.72029105	-2.454089433	-10.75414447	-3.454056209
chr4_25098674_rs376021294_A_Denisova_single_seq	-0.997056497	-0.507495274	-1.087710028	-0.561839929	-3.5577363	-0.67054684	-1.444968193	-0.728264396	-1.363975517	-0.861645601
chr17_37857365_rs374160555_G_Denisova_single_seq	-0.317629312	-1.670506167	-1.583386952	-1.7590526	-2.528655236	-1.934346804	-7.49926417	-1.752069718	-6.36182705	-1.232303989
chr5_35953351_rs368187857_A_Denisova_single_seq	-3.138594666	-1.243721783	-2.530368569	-0.832928913	-1.664400447	-0.7901757	-10.95869579	-1.046779296	-0.971146264	-1.291117638
chr8_84290683_rs967087874_A_Denisova_single_seq	-2.011070914	-0.900159273	-2.388814425	-0.949338405	-0.241695429	-1.080914732	-2.423420412	-0.956675406	-1.260289024	-1.251643355
chr6_158191548_rs373716275_T_Denisova_single_seq	-0.60584637	-2.357045494	-3.796380675	-2.331086586	-7.88620724	-3.314084167	1.751464903	-2.628645883	-3.614593121	-3.207544259
chr15_66701720_rs373817605_T_Denisova_single_seq	-1.448182867	-0.442449169	-1.997567489	-0.54139033	-1.57910995	-0.595972356	-0.580400933	-0.509604694	-1.729004911	-0.6935377
chr16_27649190_rs76086539_T_Denisova_single_seq	-3.44184134	-3.435048006	-10.71524391	-4.86433405	-3.374095305	-3.895066816	-10.95869579	-3.990553416	-10.75414447	-4.126761604
chr3_15689925_rs74969344_G_Neanderthal_single_seq	-3.007944813	-3.521983643	-10.71524391	-2.931932128	-3.064868089	-2.786024057	-10.95869579	-2.538729246	-10.75414447	-3.99055722
chr3_13027651_rs191458095_C_Denisova_single_seq	-1.093164946	-1.053618899	-0.73367663	-0.832928913	-0.134358912	-0.861188806	-3.540843274	-1.110135032	-3.176715645	-1.529944517
chr1_89587575_rs149938333_C_Denisova_single_seq	-0.808484914	-0.112276476	-0.915962291	-0.433822602	1.240966402	-0.571946904	-1.751681469	-0.552964683	-1.729004911	-0.363960231
chr3_109327244_109327413_pos_35_T_pos_137_T_Denisova_haplotype	-2.363838828	-2.279253333	-4.565496793	-2.879654849	-11.34563886	-3.396077539	-2.930789792	-2.335769466	-10.75414447	-2.504202317
chr9_95088255_rs142766418_G_Neanderthal_single_seq	-4.928956517	-2.940011184	-10.71524391	-4.86433405	-11.34563886	-4.664182934	-4.808948669	-5.551864649	-10.75414447	-4.277178447
chr22_29565925_29566094_pos_80_A_pos_93_C_Denisova_haplotype	-0.936366369	0.008961819	-0.883936668	-0.15999199	-2.662644275	-0.479656768	-0.921148835	-0.168792609	-0.091476098	-0.122304711
chr3_183735897_183736066_pos_36_A_pos_136_C_Denisova_haplotype	-3.720142502	-5.180475179	-3.57569256	-4.674231167	-11.34563886	-4.019514187	-10.95869579	-3.671011914	-10.75414447	-4.277178447
chr5_128789239_rs372579235_A_Denisova_single_seq	-7.400262236	-4.34510588	-4.784506575	-4.506286529	-11.34563886	-5.859733743	-3.2375966	-4.251205171	-10.75414447	-5.427421082
chr9_95402341_rs72756416_T_Neanderthal_single_seq	-6.467376432	-4.513050518	-7.255812293	-3.436652342	-2.466055609	-4.155718571	-10.95869579	-3.491564138	-10.75414447	-4.126761604
chr17_12324346_rs970737373_T_Denisova_single_seq	-1.535513308	-3.131801332	-2.481624235	-2.262537111	-3.374095305	-2.962181012	-3.925272787	-2.261958227	-2.966241914	-2.24969771
chr1_65226013_rs372153246_A_Neanderthal_single_seq	-0.251439033	-1.773415737	-10.71524391	-1.934596386	-6.953321436	-1.150371949	-1.035368303	-1.193454663	-1.429963927	-1.679064578
chr18_21023513_rs370036190_A_Denisova_single_seq	-3.621289115	-2.3975733	-5.357691907	-2.197097546	-2.114417678	-2.580310377	-2.725076112	-2.374141277	-2.383457066	-2.13751466
chr15_92487625_rs72751994_C_Neanderthal_single_seq	-2.011070914	-1.462731564	-3.57569256	-1.961513119	-2.021458312	-1.6315357	-5.027958451	-1.777559693	-1.701576422	-1.577958767
chr21_44155943_rs373191247_T_Denisova_single_seq	-10.85969385	-3.614495781	-10.71524391	-4.219665303	-11.34563886	-4.664182934	-10.95869579	-3.578499775	-10.75414447	-3.99055722
chr16_57683595_rs77600833_T_Neanderthal_single_seq	-2.011070914	-2.572129751	-2.580817592	-2.104188086	1.202942259	-1.73444527	-2.588008382	-1.7270223	-6.36182705	-2.033429028
chr3_45516128_rs376174183_T_Neanderthal_single_seq	-10.85969385	-4.194689038	-7.255812293	-6.059884859	-7.88620724	-2.731781012	-4.450901149	-4.759669534	-10.75414447	-5.427421082
chr12_104786093_rs201672472_G_Denisova_single_seq	-4.519843852	-3.275471693	-10.71524391	-4.674231167	-11.34563886	-3.895066816	-4.039832552	-4.251205171	-10.75414447	-3.751550085
chr21_43338126_rs574969827_C_Denisova_single_seq	-1.143731864	-1.069902312	-0.637093104	-1.281065848	-0.254864804	-1.24217741	-0.112421878	-1.126418444	-10.75414447	-1.352431186
chr19_42657163_rs547738630_A_Neanderthal_single_seq	-2.777544813	-1.262313471	-2.388814425	-0.883510607	-3.432749523	-1.300202458	-5.286270447	-1.318829603	-2.298817253	-1.373462099
chr5_50077503_50077672_pos_41_A_pos_132_A_Neanderthal_haplotype	-2.142017431	-3.614495781	-1.583386952	-3.22617861	-2.138624539	-2.318075027	-3.819144436	-2.029833404	-5.799948163	-2.101978503
chr3_128430599_rs73196955_A_Denisova_single_seq	-2.578923084	-1.574451062	-4.784506575	-1.182773926	-0.755987712	-1.606915733	-1.961516308	-1.630967195	-2.726238477	-1.627626151
chr16_57352340_rs74565207_T_Neanderthal_single_seq	-4.928956517	-3.435048006	-4.207449272	-3.514235283	-4.206087507	-4.019514187	-10.95869579	-4.759669534	-10.75414447	-3.546568347
chr9_95149140_95149309_pos_60_G_pos_113_A_Neanderthal_haplotype	-2.108149795	-2.668025178	-4.784506575	-2.366622743	-2.293070808	-2.629054711	-10.95869579	-2.72454131	-3.720721472	-2.329645867
chr4_20741691_rs189400772_G_Neanderthal_single_seq	-0.127526429	-0.587285474	-1.201516316	-0.77209802	-0.228645181	-0.7901757	-0.209664407	-0.831265846	-2.841255137	-0.654402524
chr15_68047073_rs117887146_A_Neanderthal_single_seq	-4.065277988	-2.068265675	-3.476839173	-2.296404747	-7.88620724	-2.358602833	-10.95869579	-2.538729246	-3.959728607	-2.28911806
chr2_137117442_rs138605849_C_Neanderthal_single_seq	-2.446065926	-1.62167934	-5.357691907	-1.961513119	-3.064868089	-1.73444527	-1.826838828	-2.881510657	-3.720721472	-2.13751466
chr14_58904483_58904652_pos_80_C_pos_93_G_Denisova_haplotype	-5.50214185	-3.934037283	-4.565496793	-4.219665303	-11.34563886	-4.474080051	-10.95869579	-5.551864649	-10.75414447	-4.126761604
chr9_114193106_rs1410298_C_Neanderthal_single_seq	-5.50214185	-4.703153401	-10.71524391	-3.514235283	-7.88620724	-4.155718571	-10.95869579	-4.401622013	-3.176715645	-3.367120572
chr1_40709568_rs376415409_T_Denisova_single_seq	-5.50214185	-3.201848829	-4.207449272	-3.683164292	-11.34563886	-2.400302125	-3.925272787	-3.491564138	-2.473373703	-2.933224045
chr14_58942710_rs368128033_A_Denisova_single_seq	-3.528776976	-2.241875723	-5.357691907	-2.780461493	-1.736460121	-2.240282866	-2.588008382	-2.374141277	-3.720721472	-2.933224045
chr11_121774926_rs369782028_T_Denisova_single_seq	-3.621289115	-3.521983643	-1.508229592	-4.219665303	-11.34563886	-3.314084167	-10.95869579	-3.769865301	-10.75414447	-3.645421734
chr19_661726_rs56044504_C_Neanderthal_single_seq	-2.446065926	-1.72104356	-4.375393909	-2.104188086	-3.845792972	-2.443242647	-2.773820446	-2.22642207	-7.294712855	-2.55135341
chr15_66602015_rs375184896_A_Denisova_single_seq	-10.85969385	-5.180475179	-10.71524391	-3.683164292	-11.34563886	-5.141504712	-10.95869579	-4.115000787	-3.614593121	-4.445123084
chr16_75167571_rs374480370_C_Denisova_single_seq	0.399460914	0.333832768	-1.282702012	0.233253008	-1.392897612	0.462775966	-0.613290542	0.40743053	1.673953939	0.188724279
chr12_60110105_rs373596834_G_Neanderthal_single_seq	2.57088937	2.193711949	2.373378718	2.357831572	1.64357822	2.230976295	2.855185586	2.207089764	1.666078946	2.246211175
chr4_60429410_60429579_pos_56_C_pos_116_T_Arensbergen_haplotype	2.83955324	0.358379427	3.573982502	0.738717589	2.701740707	0.145347452	3.24900493	0.147898224	2.602720108	0.395557721
chr10_131364063_rs150303513_G_Neanderthal_single_seq	-10.85969385	-3.614495781	-10.71524391	-4.355869687	-0.183877116	-4.474080051	-7.49926417	-4.115000787	-7.294712855	-4.854235749
chr2_10281107_rs377555742_C_Denisova_single_seq	-4.928956517	-3.353054634	-4.565496793	-2.558753949	-1.115618423	-3.236501226	-1.612182056	-2.675796977	-7.294712855	-3.2851272
chr17_76668801_76668970_pos_19_G_pos_153_G_Denisova_haplotype	-3.720142502	-2.619280844	-10.71524391	-3.162332128	-11.34563886	-4.474080051	-4.808948669	-2.996527317	-10.75414447	-2.933224045
chr9_28319635_rs61645981_G_Neanderthal_single_seq	-1.307024757	-1.225366636	0.362239445	-1.480751437	-1.115618423	-1.261260956	-0.387891351	-1.435710904	-0.419871188	-1.373462099
chr3_23299758_rs75796364_A_Denisova_single_seq	-4.709946735	-3.435048006	-3.137815084	-2.986175173	-11.34563886	-2.8423865	-2.311237362	-2.774990333	-3.423227595	-3.063873898
chr16_22305173_rs117047654_G_Denisova_single_seq	-5.50214185	-4.922163183	-3.215398025	-4.095217932	-11.34563886	-5.456378049	-10.95869579	-4.401622013	-7.294712855	-4.277178447
chr19_52396431_rs368186914_G_Neanderthal_single_seq	-10.85969385	-4.513050518	-1.413747717	-3.596228655	-11.34563886	-5.141504712	-4.164279923	-4.251205171	-10.75414447	-5.112547745
chr15_66603843_66604012_pos_20_G_pos_147_A_pos_153_C_Denisova_haplotype	-0.951301234	-1.359045071	-1.532849559	-1.602570182	-1.254203473	-1.24217741	-2.824269469	-1.33766401	-0.585472355	-1.787793606
chr10_133457897_rs79564728_A_Neanderthal_single_seq	-4.519843852	-4.513050518	-7.255812293	-4.86433405	-11.34563886	-4.155718571	-6.004499478	-3.331987825	-10.75414447	-3.86610985
chr10_43791774_rs192238210_G_Neanderthal_single_seq	-1.55819766	-1.884233727	-1.368730179	-1.807066849	-2.406059645	-2.096253631	-1.225680467	-2.029833404	-1.701576422	-1.905389837
chr1_86833514_rs12037028_G_Neanderthal_single_seq	-2.888150301	-3.353054634	-2.259916692	-3.042537616	-3.62453967	-3.236501226	-7.49926417	-3.331987825	-1.40763074	-2.872083751
chr1_20963374_rs377546198_G_Denisova_single_seq	2.891745597	1.673843222	1.243671244	1.620956702	3.478673546	1.45957418	2.851172803	1.732409319	2.628614631	1.658747514
chr3_13256651_rs370598102_T_Denisova_single_seq	-3.720142502	-2.068265675	-3.796380675	-2.931932128	-2.662644275	-1.816750573	-1.879211005	-2.374141277	-2.902395432	-1.705488303
chr1_40756289_rs375314765_C_Denisova_single_seq	-5.187268513	-2.668025178	-2.743700358	-2.296404747	-11.34563886	-3.674378701	-6.566378366	-2.827267612	-10.75414447	-2.702824045
chr6_158183901_158184070_pos_52_A_pos_121_C_Denisova_haplotype	-4.519843852	-2.7184742	-1.963699853	-3.162332128	-11.34563886	-3.162878362	-10.95869579	-2.937873099	-10.75414447	-2.702824045
chr12_104230635_rs1024867384_T_Denisova_single_seq	1.428307035	1.754660976	0.678682764	1.853004477	0.390340181	1.885425502	2.065578174	2.00888758	1.21200044	1.885904418
chr5_43548409_rs71629180_T_Neanderthal_single_seq	-3.826270853	-2.035916897	-2.141596725	-2.366622743	-3.374095305	-2.240282866	-10.95869579	-2.124781808	-2.143119676	-1.905389837
chr8_52475848_rs6473623_C_Arensbergen_single_seq	-7.400262236	-4.513050518	-10.71524391	-3.514235283	-2.406059645	-5.141504712	-5.027958451	-3.875993652	-7.294712855	-3.99055722
chr17_70345605_70345774_pos_43_G_pos_130_C_Denisova_haplotype	-1.250515116	-1.005843175	-3.796380675	-1.090753684	-5.673213517	-1.047401145	-0.506454548	-1.300237915	-0.938761177	-1.035103659
chr14_61354237_rs369095168_A_Denisova_single_seq	-10.85969385	-3.131801332	-5.357691907	-3.436652342	-11.34563886	-3.780507052	-10.95869579	-2.881510657	-10.75414447	-2.504202317
chr14_61098013_rs373397954_T_Denisova_single_seq	-6.467376432	-3.521983643	-1.346737451	-2.7333104	-2.497015919	-3.483013176	-2.632266302	-3.057667612	-10.75414447	-2.813429533
chr22_47149113_47149282_pos_21_G_pos_82_T_pos_89_C_pos_109_C_pos_118_G_pos_151_C_Neanderthal_haplotype	-4.351899214	-4.058484654	-4.375393909	-4.355869687	-11.34563886	-4.019514187	-3.2375966	-4.56956665	-3.515739734	-5.112547745
chr16_22698050_22698219_pos_23_A_pos_57_C_pos_66_G_pos_149_G_Denisova_haplotype	-4.351899214	-3.614495781	-10.71524391	-4.86433405	-11.34563886	-5.859733743	-10.95869579	-4.56956665	-10.75414447	-5.830776776
chr22_22274211_rs5756076_C_Neanderthal_single_seq	-10.85969385	-5.89870421	-3.920828046	-4.674231167	-1.646934192	-4.155718571	-10.95869579	-4.251205171	-10.75414447	-5.427421082
chr3_188418899_rs371299673_C_Denisova_single_seq	-2.363838828	-1.670506167	-1.662675861	-1.231082961	-11.34563886	-1.132691642	-2.241019366	-1.318829603	-10.75414447	-1.577958767
chr17_9937449_rs17208380_A_Neanderthal_single_seq	-5.187268513	-3.131801332	-3.064192221	-2.7333104	-7.88620724	-3.575525314	-3.2375966	-3.491564138	-5.396592469	-3.454056209
chr3_32176617_32176786_pos_17_C_pos_66_A_pos_113_T_pos_155_T_Neanderthal_haplotype	-4.709946735	-2.279253333	-1.460215342	-3.874529817	-11.34563886	-3.314084167	-7.49926417	-3.258364962	-10.75414447	-2.702824045
chr11_36427333_rs6484848_C_Arensbergen_single_seq	-4.709946735	-3.001151479	-10.71524391	-4.86433405	-11.34563886	-4.306135413	-2.588008382	-2.996527317	-7.294712855	-3.133921396
chr16_74770459_rs528945250_G_Neanderthal_single_seq	-2.725267534	-3.064997961	-2.179968535	-2.074501955	-11.34563886	-2.166471627	-10.95869579	-2.09243303	-1.429963927	-2.28911806
chr3_132039199_rs946349450_C_Denisova_single_seq	-10.85969385	-3.713349168	-6.322926489	-3.514235283	-11.34563886	-3.483013176	-7.49926417	-4.56956665	-10.75414447	-3.751550085
chr15_63130241_rs80094862_A_Neanderthal_single_seq	-0.144589845	0.417978775	-0.192662381	0.308410368	0.828350515	0.409468361	0.312183506	-0.024483005	1.035796655	0.084620756
chr3_56646473_rs1000667272_A_Denisova_single_seq	-5.905497544	-3.614495781	-10.71524391	-3.162332128	-1.955469903	-2.731781012	-3.106946747	-3.121514094	-10.75414447	-3.2851272
chr19_10286560_rs1051103066_G_Denisova_single_seq	-2.489006448	-2.357045494	-3.920828046	-2.331086586	-1.498581513	-2.629054711	-3.627778911	-2.261958227	-7.294712855	-1.705488303
chr19_52610331_52610500_pos_48_G_pos_124_C_Neanderthal_haplotype	-5.905497544	-2.482213114	-7.255812293	-2.780461493	-4.687427376	-3.483013176	-10.95869579	-2.582987166	-3.959728607	-3.367120572
chr3_17040651_rs373641324_A_Denisova_single_seq	-2.533264367	-2.940011184	-5.04281857	-2.366622743	-1.546357237	-1.874350839	-1.242733799	-2.298391856	-3.614593121	-1.311267337
chr6_121535514_rs79600080_C_Neanderthal_single_seq	-1.727836894	-1.746992012	-3.681820911	-1.831686816	-0.87294802	-1.261260956	-2.503368569	-2.19174023	1.422963569	-2.329645867
chr19_39517932_rs77007009_A_Neanderthal_single_seq	-2.946804518	-2.279253333	-1.930609067	-2.229446324	0.329877185	-2.062385995	-2.174060943	-2.374141277	0.175853589	-2.101978503
chr17_11927165_rs9914375_G_Denisova_single_seq	-3.621289115	-2.824994524	-7.255812293	-2.558753949	-11.34563886	-3.092830865	-4.300484306	-2.72454131	-10.75414447	-2.28911806
chr16_75079769_rs372847026_A_Denisova_single_seq	-1.076695646	-0.453088561	-1.124656862	-0.433822602	-1.664400447	-0.722494667	-0.934941436	-0.426608697	-1.522923292	-0.262391556
chr3_56643595_rs754312288_G_Denisova_single_seq	-4.928956517	-3.064997961	-10.71524391	-3.292981981	-11.34563886	-3.575525314	-4.039832552	-3.188317465	-10.75414447	-3.2851272
chr9_88686783_rs77357409_G_Neanderthal_single_seq	-3.359847967	-2.619280844	-2.032249328	-2.687651683	-6.953321436	-3.026027494	-4.164279923	-2.582987166	-1.844251389	-2.997070527
chr19_8372919_rs915682299_G_Denisova_single_seq	-1.143731864	-1.6458862	-2.633094871	-1.667567436	-2.320499297	-1.90403697	-3.307644098	-2.029833404	-1.429963927	-1.967989464
chr5_81975174_rs371910159_A_Neanderthal_single_seq	-0.716310641	-0.722329958	-2.687337916	-1.214799548	-2.698180433	-0.846703795	-2.725076112	-1.016115122	-1.701576422	-0.906922174
chr12_58003741_rs148271524_T_Neanderthal_single_seq	-4.351899214	-4.194689038	-4.057032429	-2.829205827	-7.88620724	-3.314084167	-10.95869579	-3.491564138	-10.75414447	-3.063873898
chr21_40213382_rs367586628_T_Denisova_single_seq	-2.946804518	-2.00427758	-3.215398025	-1.782859989	-11.34563886	-2.13093547	-4.039832552	-1.356747556	-2.03646805	-1.373462099
chr6_150416690_150416859_pos_85_C_pos_87_A_Denisova_haplotype	-5.50214185	-2.572129751	-1.963699853	-2.7333104	-11.34563886	-2.166471627	-7.49926417	-2.495788724	-10.75414447	-2.933224045
chr1_1876443_rs369884737_G_Denisova_single_seq	0.681886805	0.969271941	0.272730612	1.115523841	0.9624157	0.857168672	1.108402397	1.05311791	0.190567588	0.908078209
chr22_29561109_rs183293739_T_Denisova_single_seq	-5.187268513	-5.495348516	-10.71524391	-4.219665303	-11.34563886	-4.155718571	-3.458849902	-4.978679316	-4.41429447	-5.112547745
chr9_95149252_rs143795095_C_Neanderthal_single_seq	-4.709946735	-3.201848829	-5.761047602	-3.874529817	-11.34563886	-3.162878362	-3.170793229	-3.875993652	-3.720721472	-3.207544259
chr21_35893716_rs372204362_G_Denisova_single_seq	-5.905497544	-3.064997961	-10.71524391	-3.514235283	-11.34563886	-3.396077539	-1.933556227	-3.769865301	-10.75414447	-2.997070527
chr4_83855286_rs74871511_G_Denisova_single_seq	-0.921584528	-1.379194771	-1.18191418	-1.231082961	-6.391442549	-0.966872708	-2.110072848	-1.435710904	-0.281453634	-1.251643355
chr12_58012007_rs111987467_T_Neanderthal_single_seq	-3.720142502	-3.435048006	-2.994144723	-2.558753949	-11.34563886	-3.483013176	-10.95869579	-3.671011914	-10.75414447	-3.454056209
chr2_161366389_rs74774050_A_Neanderthal_single_seq	-4.928956517	-5.495348516	-4.784506575	-5.656529165	-11.34563886	-4.474080051	-3.627778911	-4.115000787	-10.75414447	-4.635225967
chr22_25512909_rs564192896_C_Neanderthal_single_seq	1.017206736	1.3762187	0.646151621	1.379577422	0.840784939	1.302738802	0.751680182	1.361170687	1.346189346	1.432075827
chr19_35762381_rs143493173_G_Neanderthal_single_seq	-1.269106805	-1.13693853	-0.521718552	-1.151443812	-2.348459378	-1.223343004	-2.275701205	-1.126418444	-1.363975517	-1.271245491
chr9_19231333_rs367548329_T_Denisova_single_seq	-1.23215997	-0.774749713	-1.261973278	-0.702332855	-4.014721981	-0.890602568	-1.568526833	-0.715891293	-0.64954572	-0.567015389
chr3_23290327_rs76805505_A_Denisova_single_seq	-4.065277988	-3.201848829	-3.57569256	-2.296404747	-1.629676869	-2.166471627	-10.95869579	-2.72454131	-10.75414447	-2.4585436
chr3_12782161_12782330_pos_33_T_pos_140_G_Denisova_haplotype	0.597173884	-3.521983643	-6.322926489	-3.596228655	0.24821908	-3.483013176	-7.49926417	-3.121514094	-10.75414447	-3.751550085
chr17_37826780_rs377043499_T_Denisova_single_seq	-2.888150301	-2.940011184	-10.71524391	-2.518226143	-11.34563886	-2.962181012	-0.693080742	-3.409570766	-10.75414447	-2.997070527
chr6_4600925_rs372452111_A_Neanderthal_single_seq	-2.446065926	-2.169905937	-10.71524391	-2.600453241	-7.88620724	-2.786024057	-1.547184801	-1.99952357	-7.294712855	-2.211325899
chr6_134954713_134954882_pos_22_G_pos_46_C_pos_151_G_Denisova_haplotype	-2.075059009	-2.279253333	-5.357691907	-2.016901689	-2.698180433	-2.901040717	-1.19216688	-2.029833404	-1.055439806	-1.905389837
chr3_56568627_rs572510559_G_Denisova_single_seq	-0.153197836	-2.357045494	-3.57569256	-2.197097546	-3.374095305	-1.934346804	-3.170793229	-1.969837439	-2.726238477	-2.55135341
chr3_188387867_188388036_pos_14_A_pos_46_A_pos_159_G_Denisova_haplotype	-1.980110605	-1.62167934	-2.927341353	-2.440433982	-0.700881266	-1.816750573	-1.484990039	-2.675796977	-0.662709087	-1.529944517
chr6_131056919_rs982284178_G_Denisova_single_seq	-0.716310641	-0.208142928	-2.743700358	-0.443276732	-1.011365574	-0.243125616	-1.368108739	-0.509604694	-1.163557423	-0.343066382
chr1_89592413_89592582_pos_77_T_pos_95_C_Denisova_haplotype	-1.92011464	-1.670506167	-2.301615983	-1.004252552	-2.114417678	-1.708021545	-1.547184801	-1.435710904	-2.520524796	-1.175794349
chr12_57632251_rs137893329_G_Neanderthal_single_seq	-3.359847967	-2.241875723	-1.997567489	-2.296404747	4.226024917	-2.240282866	-1.727474608	-2.374141277	-5.081719131	-2.4585436
chr9_88569894_88570063_pos_22_C_pos_150_G_Neanderthal_haplotype	-3.282265027	-2.940011184	-5.761047602	-2.780461493	-11.34563886	-2.629054711	-7.49926417	-2.774990333	1.779915183	-3.2851272
chr2_97557660_rs117342700_T_Denisova_single_seq	-7.400262236	-4.34510588	-7.255812293	-4.674231167	-11.34563886	-5.141504712	-10.95869579	-5.955220343	-10.75414447	-4.277178447
chr5_104649685_rs373193441_G_Denisova_single_seq	-4.928956517	-5.89870421	-3.796380675	-4.095217932	-11.34563886	-3.895066816	-4.164279923	-5.236991311	-10.75414447	-3.86610985
chr1_1341887_rs1025637493_G_Denisova_single_seq	-1.834554292	-1.884233727	-3.796380675	-1.782859989	-3.064868089	-1.582708873	-4.164279923	-1.803508145	-3.720721472	-2.24969771
chr16_57369157_rs117474543_T_Neanderthal_single_seq	-0.085730486	-0.163776116	-1.051685808	-0.098948721	-0.755987712	-0.107434036	-0.591281038	-0.211580295	-2.782600919	-0.450699802
chr17_76426257_rs144688957_C_Denisova_single_seq	-5.905497544	-3.934037283	-2.687337916	-3.363029478	-5.414901521	-4.474080051	-10.95869579	-3.491564138	-2.002600414	-3.86610985
chr7_24904581_rs369697603_T_Denisova_single_seq	-3.208642163	-4.34510588	-3.920828046	-2.931932128	-11.34563886	-3.092830865	-5.601143784	-3.671011914	-2.106686047	-2.933224045
chr5_43672667_43672836_pos_12_A_pos_160_T_Neanderthal_haplotype	-1.109824427	-0.453088561	-1.162574815	-0.307585152	-0.755987712	-0.502181739	-2.824269469	-0.39667619	-1.57175012	-0.322470814
chr16_71877736_rs376110950_G_Denisova_single_seq	-4.065277988	-4.058484654	-3.297391397	-3.101191833	-11.34563886	-3.396077539	-10.95869579	-5.236991311	-2.902395432	-3.645421734
chr5_36689524_rs28733099_G_Tewhey_single_seq	-2.489006448	-1.973317271	-1.06958548	-2.643393763	-3.374095305	-3.092830865	-0.192995301	-2.582987166	-2.966241914	-2.4585436
chr15_55000663_rs144207600_A_Denisova_single_seq	0.070304208	-0.380209681	2.043603891	-0.033227563	1.064017254	-0.479656768	0.959794803	-0.386835122	1.775042032	-0.363960231
chr16_27634260_rs369332155_A_Denisova_single_seq	-10.85969385	-3.275471693	-4.565496793	-4.219665303	-0.893397619	-3.780507052	-10.95869579	-4.251205171	-10.75414447	-3.645421734
chr5_36246700_rs878608_T_Denisova_single_seq	-2.533264367	-3.713349168	-2.434473142	-3.514235283	-7.88620724	-3.092830865	-4.618845786	-4.56956665	-2.427714986	-4.635225967
chr6_108070366_rs77112685_C_Denisova_single_seq	-3.071791295	-3.713349168	-4.057032429	-3.22617861	-11.34563886	-3.162878362	-10.95869579	-3.258364962	-2.520524796	-1.875080003
chr21_40129825_rs368797052_T_Denisova_single_seq	-2.674818512	-2.317625144	-1.303732924	-2.016901689	-3.493889818	-2.443242647	-1.657199594	-1.456146019	-3.254298586	-1.732405036
chr12_58003707_58003876_pos_35_T_pos_138_C_Neanderthal_haplotype	-0.653900605	-0.871333239	-0.73367663	-0.501340707	-3.62453967	-0.525063979	-0.209664407	-0.703623404	1.107330202	-0.706822279
chr3_16011301_rs148679701_A_Neanderthal_single_seq	-1.55819766	-3.275471693	-2.802354576	-2.403056372	-6.953321436	-2.679503733	-1.657199594	-2.582987166	-3.103092782	-2.650546767
chr9_88624293_rs374636747_T_Neanderthal_single_seq	-4.065277988	-3.713349168	-2.687337916	-3.514235283	-11.34563886	-3.895066816	-10.95869579	-4.251205171	-5.396592469	-4.854235749
chr3_133393271_rs370418814_A_Denisova_single_seq	0.017590279	-1.154195854	-1.201516316	-1.105688549	-2.406059645	-1.223343004	-3.106946747	-1.176401332	-7.294712855	-0.817746828
chr8_95760429_95760598_pos_69_T_pos_104_C_Denisova_haplotype	-1.807125804	-2.135224098	-5.357691907	-1.689900623	-11.34563886	-2.318075027	-10.95869579	-1.678195473	-2.726238477	-1.506523629
chr1_225110195_rs79602683_C_Neanderthal_single_seq	1.113644766	1.379220563	0.075104585	1.475515953	0.757976797	1.41819103	0.578037101	1.562512534	0.853648169	1.592508601
chr5_43644442_rs3764980_G_Neanderthal_single_seq	-2.212235428	-1.021593277	-0.017407554	-0.990326816	-1.227995758	-0.749187289	-2.311237362	-0.899588036	-1.729004911	-0.953665843
chr12_56702012_rs79750959_C_Neanderthal_single_seq	-1.862514374	-1.462731564	-2.141596725	-1.689900623	1.690706493	-2.029295208	-2.725076112	-1.99952357	-1.756964992	-1.705488303
chr6_155306905_rs371879328_C_Denisova_single_seq	-3.940830617	-5.89870421	-10.71524391	-4.674231167	-11.34563886	-4.664182934	-10.95869579	-3.057667612	-10.75414447	-4.445123084
chr6_138448710_rs368813049_T_Neanderthal_single_seq	-10.85969385	-4.058484654	-10.71524391	-5.341655828	-11.34563886	-3.092830865	-10.95869579	-4.759669534	-2.841255137	-4.445123084
chr21_35893716_rs372204362_G_Denisova_single_seq	-2.324418478	-1.773415737	-1.866620972	-1.882224209	-4.687427376	-2.731781012	-4.618845786	-2.124781808	-2.520524796	-1.705488303
chr1_65112571_rs371840097_G_Denisova_single_seq	-0.863926704	-0.518627235	-0.304792561	-0.713728609	-3.160763516	-0.762721113	-1.277457377	-0.377060728	-1.260289024	-0.616300969
chr1_1846874_rs368936257_C_Denisova_single_seq	-3.720142502	-3.713349168	-7.255812293	-3.514235283	-11.34563886	-3.026027494	-10.95869579	-3.491564138	-7.294712855	-2.872083751
chr3_152896671_rs147684610_T_Neanderthal_single_seq	-4.709946735	-2.439272592	-2.301615983	-2.687651683	-1.682080755	-2.786024057	-4.450901149	-2.996527317	-3.959728607	-2.4585436
chr14_64115885_rs117577588_T_Neanderthal_single_seq	-3.528776976	-3.064997961	-3.796380675	-3.436652342	-7.88620724	-5.859733743	-10.95869579	-3.258364962	-10.75414447	-4.854235749
chr9_124921733_rs372124106_G_Denisova_single_seq	-1.126678533	-0.599053036	-0.650501147	-0.333721646	-0.924626003	-0.608136804	-0.496193516	-0.386835122	0.74320842	-0.567015389
chr5_90739804_rs142488772_T_Denisova_single_seq	-10.85969385	-5.89870421	-5.04281857	-4.095217932	-11.34563886	-4.306135413	-10.95869579	-5.551864649	-10.75414447	-4.854235749
chr10_14591576_rs3813876_G_Neanderthal_single_seq	-4.351899214	-3.819477519	-2.863494871	-3.436652342	-11.34563886	-4.883192716	-7.49926417	-2.774990333	-4.823407136	-3.546568347
chr10_64483634_rs60850962_G_Neanderthal_single_seq	-1.060412233	-2.00427758	-1.775664698	-1.961513119	-11.34563886	-2.029295208	-1.526153888	-1.856848602	-2.002600414	-1.816306294
chr14_65206369_rs373914828_C_Denisova_single_seq	-4.709946735	-3.819477519	-10.71524391	-5.341655828	-11.34563886	-5.141504712	-7.49926417	-4.759669534	-10.75414447	-5.830776776
chr9_95437201_rs72756458_A_Neanderthal_single_seq	-3.208642163	-4.922163183	-5.761047602	-2.986175173	-3.211212539	-3.575525314	-10.95869579	-4.56956665	-10.75414447	-3.645421734
chr17_70532818_rs369358057_T_Denisova_single_seq	-5.905497544	-3.819477519	-10.71524391	-4.219665303	-11.34563886	-4.019514187	-7.49926417	-4.251205171	-10.75414447	-4.277178447
chr4_111025014_rs72679214_T_Neanderthal_single_seq	-1.980110605	-2.205442094	-0.868186566	-2.403056372	-1.664400447	-1.965307113	-5.027958451	-2.060793713	-2.520524796	-1.394804131
chr1_37393939_rs74522472_C_Neanderthal_single_seq	-3.940830617	-3.819477519	-4.565496793	-4.674231167	-3.927786344	-4.474080051	-3.170793229	-3.331987825	-10.75414447	-4.445123084
chr8_97889303_none_C_Denisova_single_seq	-4.928956517	-3.353054634	-10.71524391	-3.596228655	-11.34563886	-4.664182934	-7.49926417	-4.56956665	-10.75414447	-3.99055722
chr4_43473541_rs375410011_C_Neanderthal_single_seq	-6.467376432	-3.201848829	-5.357691907	-3.363029478	-11.34563886	-3.895066816	-6.566378366	-2.413561626	-10.75414447	-3.546568347
chr7_115946191_115946360_pos_71_T_pos_101_T_Arensbergen_haplotype	0.375722081	-0.155064163	-0.837192999	-0.360340391	0.080101565	-0.536642654	-1.46484034	-0.386835122	-0.801403226	-0.19532194
chr3_31980778_rs143710938_G_Neanderthal_single_seq	-0.936366369	-2.279253333	0.042146097	-1.908172661	-5.005788856	-2.533159284	-3.106946747	-3.769865301	-2.258289446	-2.28911806
chr5_149422603_rs13168505_G_Denisova_single_seq	-4.201482372	-4.194689038	-4.375393909	-3.77567643	-3.927786344	-5.456378049	-5.601143784	-5.236991311	-10.75414447	-3.367120572
chr19_6463183_rs143365603_A_Neanderthal_single_seq	-6.467376432	-4.34510588	-4.784506575	-4.355869687	-11.34563886	-5.859733743	-10.95869579	-3.578499775	-10.75414447	-4.445123084
chr14_67739533_rs117019475_G_Neanderthal_single_seq	-2.248669057	-2.205442094	-2.994144723	-2.229446324	-11.34563886	-2.358602833	-4.808948669	-2.261958227	-2.218869097	-2.13751466
chr3_125364547_125364716_pos_30_G_pos_89_A_pos_142_C_Denisova_haplotype	-1.287941211	-0.80169158	-1.718064431	-1.018314019	-0.000788175	-1.030931845	-1.568526833	-1.519247697	0.349798957	-1.157439202
chr1_226052148_rs61295362_A_Neanderthal_single_seq	0.748098787	0.315144748	0.54978503	-0.026106645	-3.374095305	0.145347452	-0.55888383	0.226933688	0.53990184	0.188724279
chr18_10057645_rs899499185_A_Denisova_single_seq	1.381395524	2.070984026	1.749046562	2.034235404	1.38164347	1.992015298	2.65451814	2.036575771	1.441535312	2.066580772
chr1_65447999_rs929891149_A_Denisova_single_seq	1.813394338	1.197288247	1.452487829	1.053017016	2.38047284	1.14860451	2.425413395	1.454444323	2.091541583	1.395246895
chr3_122249652_rs374789785_A_Denisova_single_seq	-0.053144233	0.678968255	0.300867926	0.537146434	0.484480166	0.514183841	-1.143312493	0.552574297	-0.164493327	0.598191174
chr14_58891290_rs185688957_A_Denisova_single_seq	-3.44184134	-3.001151479	-7.255812293	-3.77567643	-11.34563886	-2.580310377	-7.49926417	-2.881510657	-2.03646805	-2.702824045
chr5_36246700_rs878608_C_Denisova_single_seq	-3.208642163	-2.068265675	-3.57569256	-2.558753949	-11.34563886	-2.443242647	-1.005954542	-2.538729246	-1.57175012	-1.967989464
chr1_225690021_rs148248699_T_Neanderthal_single_seq	-5.187268513	-3.614495781	-2.104219115	-3.874529817	-11.34563886	-3.396077539	-4.808948669	-3.331987825	-10.75414447	-3.2851272
chr3_110759822_110759991_pos_60_C_pos_113_T_Denisova_haplotype	-0.79495109	-0.80169158	0.684034012	-0.796123472	0.448370786	-0.414118094	2.001849224	-0.766033439	0.493189705	-0.428521117
chr7_25379197_rs141431186_A_Neanderthal_single_seq	-2.626074178	-3.275471693	-10.71524391	-3.436652342	-7.88620724	-2.240282866	-10.95869579	-3.258364962	-1.108486041	-3.207544259
chr12_56658708_rs59917308_T_Neanderthal_single_seq	-1.427151954	-1.243721783	-1.282702012	-1.52022572	-4.426775622	-0.905537433	-2.773820446	-1.395689057	-2.383457066	-1.139314654
chr5_108745118_108745287_pos_35_C_pos_78_G_pos_138_C_Denisova_haplotype	-4.351899214	-3.819477519	-4.375393909	-3.514235283	-11.34563886	-5.859733743	-6.004499478	-4.115000787	-10.75414447	-4.126761604
chr3_183496347_rs370361172_T_Denisova_single_seq	-0.835939501	-0.235433055	0.629606772	-0.240117801	-1.152113499	-0.735779246	-0.880544981	-0.488403798	-0.021977048	-0.680374333
chr14_54979393_rs1040375698_A_Denisova_single_seq	-3.528776976	-3.934037283	-10.71524391	-4.095217932	-3.493889818	-3.674378701	-5.027958451	-4.401622013	-7.294712855	-4.277178447
chr5_35558375_rs531955532_T_Denisova_single_seq	-1.406423221	-2.881356967	-6.322926489	-2.879654849	-11.34563886	-2.358602833	-4.618845786	-3.491564138	-10.75414447	-2.702824045
chr21_43663402_rs375741011_G_Denisova_single_seq	-1.269106805	-1.086371612	-1.106065174	-0.922645783	-3.374095305	-1.064060626	-3.170793229	-0.899588036	-0.758377322	-1.194386037
chr22_17532884_rs367561446_G_Neanderthal_single_seq	-7.400262236	-4.703153401	-5.04281857	-3.874529817	-11.34563886	-3.236501226	-2.824269469	-5.551864649	-3.336291958	-4.126761604
chr5_43687710_rs62368575_A_Neanderthal_single_seq	-0.997056497	-2.770751479	-7.255812293	-3.042537616	-4.837844219	-2.533159284	-0.669829715	-2.996527317	-10.75414447	-2.872083751
chr3_177062804_rs372161068_C_Denisova_single_seq	-3.282265027	-3.275471693	-1.051685808	-2.829205827	-11.34563886	-2.533159284	-2.048802705	-3.121514094	-2.383457066	-4.635225967
chr4_111522844_rs376895677_T_Neanderthal_single_seq	-3.44184134	-2.279253333	-5.357691907	-2.558753949	-2.293070808	-2.901040717	-2.079112539	-2.029833404	-10.75414447	-2.101978503
chr14_67393388_rs117041143_G_Neanderthal_single_seq	-3.282265027	-4.34510588	-10.71524391	-4.219665303	-11.34563886	-5.456378049	-10.95869579	-2.996527317	-10.75414447	-5.112547745
chr2_162873552_rs17848906_G_Neanderthal_single_seq	2.237185982	2.618901686	2.446045462	2.763276898	3.410448303	2.961371574	2.761013881	2.943015321	3.382446191	2.988269166
chr1_89496700_rs374101423_G_Denisova_single_seq	-2.363838828	-3.521983643	-4.565496793	-2.687651683	-3.493889818	-3.895066816	-7.49926417	-2.937873099	-2.782600919	-2.997070527
random_6177_random_single_seq	-1.862514374	-1.913321306	-2.994144723	-2.074501955	-2.771991672	-2.786024057	-3.627778911	-2.124781808	-3.336291958	-2.55135341
chr1_20963223_20963392_pos_21_A_pos_152_A_Denisova_haplotype	2.855731957	0.698327083	1.070617194	0.704879742	3.250143101	0.848293252	2.551944771	0.864134693	2.978340972	0.559877597
chr15_68330511_rs146496327_G_Neanderthal_single_seq	-3.826270853	-2.668025178	-0.705415295	-2.931932128	-11.34563886	-2.731781012	-3.925272787	-2.582987166	-1.499115903	-2.24969771
chr3_4816702_rs371634836_A_Denisova_single_seq	-4.928956517	-4.513050518	-10.71524391	-4.219665303	-6.953321436	-3.236501226	-10.95869579	-3.258364962	-10.75414447	-4.126761604
chr4_6544195_rs149748603_C_Neanderthal_single_seq	0.417012165	-0.900159273	0.154349931	-0.713728609	1.69413699	-0.998546758	0.13867798	-0.913649502	0.011556014	-0.680374333
chr3_142645917_rs1006054593_T_Denisova_single_seq	-2.777544813	-1.379194771	-2.633094871	-0.949338405	-3.317732862	-1.132691642	-1.331161904	-1.263758221	-10.75414447	-1.213220443
chr14_63978535_rs74356216_A_Neanderthal_single_seq	-4.065277988	-2.940011184	-10.71524391	-3.77567643	-11.34563886	-3.895066816	-3.381266961	-3.409570766	-10.75414447	-3.367120572
chr6_133904752_rs932510545_G_Denisova_single_seq	-0.981642942	-0.421402916	-0.610645159	-1.42349412	-3.845792972	-0.696286952	-2.079112539	-0.871869699	-1.126610589	-0.761218734
chr12_58212981_rs112242591_T_Neanderthal_single_seq	-1.012636508	-1.189342416	-2.104219115	-1.281065848	-3.694587168	-1.261260956	-1.826838828	-0.844673889	-0.73039012	-1.529944517
chr7_158496387_rs78610355_T_QTLs_single_seq	-4.709946735	-2.7184742	-10.71524391	-3.042537616	-7.88620724	-2.962181012	-7.49926417	-2.996527317	-5.396592469	-3.133921396
chr3_12720224_rs370124623_T_Denisova_single_seq	-3.359847967	-3.614495781	-3.57569256	-2.600453241	-3.064868089	-3.483013176	-10.95869579	-3.990553416	-10.75414447	-2.371345158
chr18_60538630_rs71366957_G_Neanderthal_single_seq	-4.928956517	-4.058484654	-10.71524391	-6.621763747	-11.34563886	-4.474080051	-10.95869579	-4.56956665	-10.75414447	-5.112547745
chr8_139340062_rs1033914305_T_Denisova_single_seq	-2.286046667	-1.441389533	-1.06958548	-1.298119179	-7.88620724	-1.261260956	-1.159414167	-1.031365741	-0.221788548	-0.937915741
chr13_99497401_rs372274716_A_Denisova_single_seq	-2.578923084	-3.435048006	-1.963699853	-3.162332128	-2.849783832	-3.575525314	-3.627778911	-3.578499775	-10.75414447	-3.86610985
chr10_5897987_rs34249852_A_Neanderthal_single_seq	-1.214035422	-0.990263163	-1.124656862	-1.075971843	-2.890311639	-0.998546758	-2.503368569	-1.228178242	-2.520524796	-1.529944517
chr10_77482649_rs545655136_G_Neanderthal_single_seq	-2.777544813	-1.225366636	-5.761047602	-1.623912213	2.673343669	-1.656583118	-2.632266302	-1.678195473	-7.294712855	-1.291117638
chr6_152930883_rs974406470_T_Denisova_single_seq	-10.85969385	-4.34510588	-10.71524391	-4.674231167	-11.34563886	-5.141504712	-10.95869579	-4.401622013	-10.75414447	-4.126761604
chr21_35927704_rs377254287_A_Denisova_single_seq	-4.065277988	-1.773415737	-2.994144723	-2.016901689	-11.34563886	-2.443242647	-10.95869579	-2.72454131	-10.75414447	-2.504202317
chr19_687327_687496_pos_32_T_pos_140_T_pos_141_A_Neanderthal_haplotype	-1.949800771	-2.439272592	-1.963699853	-2.600453241	-11.34563886	-2.533159284	-4.450901149	-2.628645883	-2.902395432	-2.371345158
chr3_192148191_rs368929370_C_Neanderthal_single_seq	-0.822146901	-2.572129751	-5.761047602	-2.600453241	-11.34563886	-2.533159284	-1.776301435	-3.188317465	-1.93716085	-2.211325899
chr10_63510877_rs35824076_C_QTLs_single_seq	-1.677299501	-2.317625144	-0.73367663	-2.331086586	-2.435745775	-1.816750573	-2.876546748	-1.607920458	-1.090586369	-2.329645867
chr3_133610809_rs369144622_A_Denisova_single_seq	0.017590279	0.024383613	0.368900098	0.128664107	0.33428102	0.071003594	-1.505425155	0.201066657	1.002828753	-0.061312142
chr12_32903168_32903337_pos_30_G_pos_142_C_Denisova_haplotype	-2.831787858	-4.703153401	-10.71524391	-3.596228655	-7.88620724	-5.141504712	-10.95869579	-5.955220343	-10.75414447	-4.854235749
chr8_23168736_23168905_pos_49_C_pos_99_T_pos_123_A_Neanderthal_haplotype	-6.467376432	-4.922163183	-10.71524391	-4.674231167	-11.34563886	-4.883192716	-10.95869579	-4.251205171	-10.75414447	-4.126761604
chr2_161372982_rs75058824_T_Neanderthal_single_seq	1.120802782	1.141806475	0.083227889	1.166138813	-0.415640796	1.219148752	1.196438666	1.042232333	0.28956639	1.181171827
chr19_5330640_rs77916553_A_Neanderthal_single_seq	-2.777544813	-2.241875723	-6.322926489	-1.961513119	-3.263489818	-2.029295208	-2.141712166	-2.495788724	-2.902395432	-2.101978503
chr6_130499266_rs369267560_T_Denisova_single_seq	-2.831787858	-3.131801332	-3.796380675	-2.478805793	-3.62453967	-2.731781012	-10.95869579	-3.769865301	-1.452648278	-3.207544259
chr16_27434978_27435147_pos_77_T_pos_96_T_Denisova_haplotype	-2.777544813	-2.241875723	-0.008747894	-2.074501955	-1.892368225	-2.533159284	-4.300484306	-2.157872594	-4.09593299	-2.702824045
chr3_129031127_rs962758561_G_Denisova_single_seq	-0.536639094	-0.634942823	-0.623808526	-0.387459517	-1.871933109	-0.271865511	0.855486095	-0.552964683	-3.103092782	-0.953665843
chr3_23406457_rs60236002_T_Denisova_single_seq	-3.826270853	-3.435048006	-3.920828046	-2.403056372	-1.755051809	-2.487500567	-10.95869579	-2.675796977	-2.56926913	-2.329645867
chr18_22047830_rs377019521_G_Denisova_single_seq	-1.949800771	-2.205442094	-0.98222859	-1.908172661	-2.293070808	-1.90403697	-1.703667219	-2.157872594	-3.720721472	-2.067296664
chr5_33244697_rs77927210_C_Denisova_single_seq	-2.674818512	-2.00427758	-1.997567489	-1.52022572	-11.34563886	-1.656583118	-1.801348854	-2.029833404	-3.423227595	-2.17394829
chr5_43421858_rs4554231_C_QTLs_single_seq	-2.533264367	-2.7184742	-10.71524391	-3.292981981	-3.064868089	-3.396077539	-2.930789792	-3.990553416	-2.726238477	-2.650546767
chr22_47149113_47149282_pos_21_T_pos_82_C_pos_89_C_pos_109_C_pos_118_A_pos_151_T_Neanderthal_haplotype	-10.85969385	-3.435048006	-2.687337916	-2.986175173	-11.34563886	-4.019514187	-1.680246331	-3.188317465	-10.75414447	-3.645421734
chr13_113833488_rs2297186_A_QTLs_single_seq	1.987950789	1.857260171	1.188261398	1.819797195	1.64357822	1.66053641	0.83124534	1.508172187	0.85826332	1.686956101
chr1_65447842_65448011_pos_15_A_pos_158_G_Denisova_haplotype	-3.826270853	-2.824994524	-7.255812293	-3.22617861	-11.34563886	-2.962181012	-3.307644098	-2.937873099	-2.841255137	-3.546568347
chr2_38628721_rs377426650_A_Denisova_single_seq	-5.187268513	-4.058484654	-7.255812293	-4.355869687	0.606010127	-5.141504712	-10.95869579	-4.401622013	-7.294712855	-4.445123084
chr17_12324505_rs370882309_T_Denisova_single_seq	-3.44184134	-3.353054634	-7.255812293	-2.643393763	-11.34563886	-2.533159284	-10.95869579	-3.331987825	-10.75414447	-3.367120572
chr5_43672678_rs62368569_G_Neanderthal_single_seq	-2.075059009	-2.572129751	-1.460215342	-2.074501955	0.010262779	-2.278654677	-1.368108739	-2.628645883	-2.07114989	-2.24969771
chr4_20698230_rs12642162_T_Neanderthal_single_seq	-0.161857497	1.054365728	0.388699518	0.973538142	1.121202349	0.82586284	-0.765170428	0.948175632	-1.090586369	0.85029157
chr5_6109674_rs538522925_C_Denisova_single_seq	-4.709946735	-3.713349168	-10.71524391	-4.506286529	-11.34563886	-4.883192716	-10.95869579	-4.56956665	-2.340516544	-4.277178447
chr14_58904483_58904652_pos_80_T_pos_93_A_Denisova_haplotype	-0.35686205	-0.761465134	-1.718064431	-1.500353574	-3.62453967	-1.280600321	-2.174060943	-1.678195473	-1.072906061	-1.529944517
chr4_110902111_rs11569017_T_Neanderthal_single_seq	-2.042710231	-1.943007437	-3.297391397	-2.687651683	-11.34563886	-2.166471627	-3.170793229	-2.19174023	-1.648235965	-2.371345158
chr3_56752375_rs972617564_G_Denisova_single_seq	-10.85969385	-3.713349168	-10.71524391	-6.059884859	-11.34563886	-3.162878362	-10.95869579	-4.759669534	-10.75414447	-4.277178447
chr19_6467374_rs145823006_T_Neanderthal_single_seq	-1.604665285	-0.735257419	-1.746577119	-0.896438068	2.350350606	-1.300202458	-1.46484034	-0.77884609	-6.36182705	-0.985691465
chr6_135666012_rs374594010_C_Denisova_single_seq	-2.831787858	-2.169905937	-1.866620972	-1.934596386	-7.88620724	-2.629054711	-4.450901149	-1.99952357	-2.340516544	-2.067296664
chr18_6879963_rs921767120_C_Denisova_single_seq	-3.826270853	-2.3975733	-4.784506575	-2.296404747	-7.88620724	-2.202905256	-10.95869579	-2.261958227	-10.75414447	-2.329645867
chr19_37339571_rs75195875_T_QTLs_single_seq	-4.928956517	-4.34510588	-10.71524391	-3.436652342	-11.34563886	-4.474080051	-4.300484306	-4.115000787	-2.782600919	-4.635225967
chr15_54808632_rs368905247_C_Denisova_single_seq	2.073443514	1.766173126	1.510867186	1.719569747	1.88182667	1.72256002	1.998224816	1.614880184	1.222777595	1.692026199
chr9_95524484_rs72758526_C_Neanderthal_single_seq	-4.065277988	-3.064997961	-1.221388463	-2.931932128	-11.34563886	-3.236501226	-6.004499478	-2.628645883	-0.512161323	-2.702824045
chr14_97221805_rs371888465_G_Neanderthal_single_seq	-7.400262236	-4.922163183	-10.71524391	-5.341655828	-11.34563886	-3.895066816	-10.95869579	-6.517099231	-4.41429447	-4.277178447
chr3_23290327_rs76805505_G_Denisova_single_seq	-2.946804518	-2.357045494	-4.375393909	-3.162332128	-1.934127871	-2.629054711	-2.174060943	-2.881510657	-2.180497286	-2.702824045
chr12_104604558_104604727_pos_29_T_pos_143_C_Denisova_haplotype	-1.702346919	-3.435048006	-7.255812293	-3.514235283	-4.206087507	-5.141504712	-2.930789792	-3.769865301	-10.75414447	-4.854235749
chr7_24995603_24995772_pos_78_C_pos_95_T_Denisova_haplotype	-5.905497544	-3.521983643	-10.71524391	-3.874529817	-11.34563886	-4.306135413	-10.95869579	-3.990553416	-10.75414447	-5.112547745
chr15_68235963_rs77267260_A_Neanderthal_single_seq	-7.400262236	-3.614495781	-3.920828046	-3.596228655	-11.34563886	-2.786024057	-0.20130578	-2.261958227	-4.246349833	-3.645421734
chr19_5276504_rs544423505_G_Neanderthal_single_seq	-2.626074178	-3.275471693	-5.04281857	-2.986175173	-7.88620724	-3.314084167	-3.540843274	-3.331987825	-0.87609356	-2.813429533
chr4_184079406_rs141807678_A_Neanderthal_single_seq	1.817805579	1.651670219	1.436723959	1.736416472	1.108403338	1.737057161	1.954006464	1.716520446	0.573969422	1.511656387
chr5_121470812_rs368937292_C_Denisova_single_seq	1.088308276	0.726886809	-1.143491269	0.87808214	2.03441629	1.024092005	-0.475887832	1.190917166	1.316311943	1.084235164
chr7_24976372_rs376695509_C_Denisova_single_seq	-4.519843852	-2.572129751	-3.297391397	-3.22617861	-4.10723412	-3.162878362	-10.95869579	-2.628645883	-10.75414447	-2.702824045
chr10_99033949_rs375326836_G_Denisova_single_seq	-2.324418478	-4.194689038	-3.064192221	-4.095217932	-11.34563886	-3.162878362	-7.49926417	-4.759669534	-0.183340035	-4.635225967
chr19_53135234_rs74180731_T_Denisova_single_seq	-1.702346919	-3.131801332	-10.71524391	-2.986175173	-1.612623537	-3.483013176	-1.096058431	-2.937873099	-0.322646869	-3.751550085
chr4_38129483_rs76257324_C_Neanderthal_single_seq	0.681886805	-0.380209681	-0.273337208	-0.129147522	-2.266154075	-0.090269109	0.56339528	-0.310433682	0.947595165	-0.406678231
chr21_44124167_rs372596635_G_Denisova_single_seq	-2.075059009	-1.85572104	-10.71524391	-1.882224209	-2.348459378	-1.582708873	-5.286270447	-1.497905665	-0.261289853	-1.759833525
chr14_61924155_61924324_pos_85_G_pos_87_A_Denisova_haplotype	-3.208642163	-2.482213114	-10.71524391	-2.440433982	-2.627962436	-2.533159284	-0.260859431	-2.72454131	-10.75414447	-2.600097744
chr5_2186408_rs75627459_G_Neanderthal_single_seq	-10.85969385	-3.934037283	-1.662675861	-3.874529817	-0.58824885	-5.456378049	-7.49926417	-4.401622013	-10.75414447	-5.830776776
chr16_74853214_rs781076621_A_Denisova_single_seq	-4.351899214	-3.713349168	-10.71524391	-4.355869687	-11.34563886	-3.575525314	-7.49926417	-3.188317465	-10.75414447	-4.854235749
chr7_24944185_24944354_pos_33_C_pos_68_T_pos_140_A_Denisova_haplotype	-1.862514374	-2.940011184	-6.322926489	-2.7333104	-7.88620724	-2.278654677	-3.540843274	-2.495788724	-2.902395432	-2.650546767
chr6_158146738_rs76711670_A_QTLs_single_seq	-10.85969385	-4.058484654	-10.71524391	-5.083343832	-11.34563886	-3.026027494	-5.027958451	-3.990553416	-10.75414447	-4.635225967
chr15_57872963_rs149411212_C_Denisova_single_seq	0.345488472	0.503001118	1.439890543	0.406405443	1.128827605	0.439326526	0.513487327	0.489861271	-0.212079931	0.29251027
chr6_126689200_rs948554165_G_Denisova_single_seq	-3.44184134	-2.881356967	-2.259916692	-3.683164292	-7.88620724	-3.314084167	-1.680246331	-2.881510657	-3.720721472	-3.063873898
chr18_21767207_rs374632423_C_Denisova_single_seq	-1.727836894	-0.380209681	-4.057032429	-0.551578897	-1.773886216	-0.403478702	-0.537682933	-0.255675875	2.235072606	-0.554952651
chr9_90239982_90240151_pos_85_G_pos_88_T_Neanderthal_haplotype	-1.628472674	-0.55254796	-0.347829161	-0.679807884	-0.104251495	-1.030931845	-0.777543532	-0.703623404	-0.109386881	-0.906922174
chr16_57641737_rs8060153_G_Neanderthal_single_seq	-2.286046667	-2.770751479	-2.743700358	-2.986175173	-11.34563886	-2.786024057	-4.808948669	-2.996527317	-3.959728607	-2.872083751
chr3_122227821_rs376506507_A_Denisova_single_seq	-4.351899214	-3.521983643	-5.761047602	-3.683164292	-11.34563886	-4.155718571	-10.95869579	-3.491564138	-3.959728607	-3.645421734
chr18_6879963_rs921767120_C_Denisova_single_seq	-6.467376432	-4.513050518	-10.71524391	-4.355869687	-7.88620724	-5.859733743	-5.601143784	-5.551864649	-10.75414447	-4.277178447
chr5_148862321_rs79570010_G_Neanderthal_single_seq	-0.822146901	-0.410993816	-0.637093104	-0.561839929	-1.812309127	-0.468524807	-1.46484034	-0.338612216	-2.106686047	-0.233264825
random_42567_random_single_seq	-1.385988105	-0.55254796	-1.18191418	-0.405826348	-0.69189808	-1.080914732	-3.458849902	-1.094033357	-2.106686047	-1.175794349
chr3_183496347_rs370361172_A_Denisova_single_seq	-3.720142502	-3.521983643	-1.282702012	-3.363029478	-11.34563886	-3.780507052	-10.95869579	-4.251205171	-10.75414447	-3.367120572
chr2_177873440_rs184164445_A_Neanderthal_single_seq	-0.077514661	-4.513050518	0.57304543	-3.162332128	-3.064868089	-3.162878362	0.630487178	-3.990553416	-2.258289446	-3.207544259
chr13_75332393_rs77012681_G_Denisova_single_seq	-2.075059009	-3.521983643	-10.71524391	-3.77567643	-11.34563886	-3.236501226	-10.95869579	-2.675796977	-2.383457066	-2.813429533
chr19_11884690_rs80322990_A_Neanderthal_single_seq	-3.720142502	-2.205442094	-1.69010435	-2.403056372	-0.852784239	-1.90403697	-5.286270447	-2.495788724	-5.799948163	-2.4585436
chr22_47176703_rs567152801_G_Denisova_single_seq	1.581434767	-0.120733095	-1.06958548	-0.076707349	-1.871933109	0.108654349	0.967229476	-0.246748278	-1.363975517	0.092311047
chr18_9073105_9073274_pos_38_G_pos_135_C_Denisova_haplotype	-10.85969385	-4.513050518	-7.255812293	-4.506286529	-11.34563886	-4.883192716	-7.49926417	-5.955220343	-2.473373703	-4.854235749
chr4_54500006_rs369519134_A_Denisova_single_seq	-3.282265027	-2.881356967	-4.565496793	-3.042537616	-4.014721981	-3.236501226	-10.95869579	-2.72454131	-2.841255137	-2.75706709
chr9_95486148_rs72756500_A_Neanderthal_single_seq	-5.50214185	-3.353054634	-10.71524391	-4.86433405	-11.34563886	-3.780507052	-4.808948669	-6.517099231	-1.814565259	-3.645421734
chr17_69570857_rs372498957_T_Denisova_single_seq	-6.467376432	-6.460583098	-10.71524391	-4.86433405	-11.34563886	-4.474080051	-10.95869579	-4.251205171	-10.75414447	-4.445123084
chr3_61904060_rs1920059_A_QTLs_single_seq	-1.178455443	-0.350068717	-0.623808526	-0.129147522	-1.612623537	-0.361688813	-0.426339864	-0.22905713	-1.729004911	-0.554952651
chr1_37389122_rs80289308_A_Neanderthal_single_seq	-5.187268513	-3.521983643	-10.71524391	-3.292981981	-7.88620724	-4.306135413	-10.95869579	-4.401622013	-5.081719131	-4.126761604
chr2_162251856_rs74733151_C_Neanderthal_single_seq	-3.826270853	-3.435048006	-10.71524391	-2.687651683	-11.34563886	-3.026027494	-10.95869579	-2.881510657	-10.75414447	-2.600097744
chr14_66751877_rs118063015_G_Neanderthal_single_seq	-6.467376432	-3.435048006	-10.71524391	-3.683164292	-11.34563886	-3.575525314	-10.95869579	-3.188317465	-2.03646805	-5.112547745
chr16_75037996_rs370375456_A_Denisova_single_seq	-2.888150301	-2.668025178	-5.357691907	-2.262537111	-3.432749523	-3.314084167	-3.540843274	-2.413561626	-1.874561224	-2.75706709
chr9_97844382_rs117430431_G_Neanderthal_single_seq	-10.85969385	-4.703153401	-7.255812293	-4.095217932	-11.34563886	-3.236501226	-10.95869579	-3.875993652	-3.103092782	-4.277178447
chr5_155228823_rs967246610_G_Denisova_single_seq	-7.400262236	-2.824994524	-2.179968535	-2.558753949	-3.845792972	-3.236501226	-4.808948669	-2.628645883	-3.254298586	-2.371345158
chr16_74946672_rs377483751_T_Denisova_single_seq	-0.503241884	0.016693323	-1.06958548	0.083292599	-1.068351459	0.341520678	-1.17569758	0.25234509	-1.363975517	-0.185990116
chr6_149461608_rs368066378_G_Denisova_single_seq	-4.519843852	-5.89870421	-10.71524391	-4.86433405	-11.34563886	-4.306135413	-10.95869579	-4.401622013	-10.75414447	-5.427421082
chr5_78634207_rs368097938_C_Denisova_single_seq	-1.780209071	-1.021593277	-4.375393909	-0.760233685	-5.988086854	-0.7763831	-1.751681469	-0.913649502	-2.106686047	-0.761218734
chr1_94550248_rs367999927_T_Denisova_single_seq	-2.176699271	-1.086371612	-1.805350828	-1.264211742	-0.445526796	-1.186396169	-1.879211005	-1.126418444	0.219552893	-1.213220443
chr5_57806778_rs1508909_C_Neanderthal_single_seq	-2.248669057	-1.207242088	-1.583386952	-1.368422737	-1.254203473	-1.6315357	-7.49926417	-1.415561204	-7.294712855	-1.394804131
chr17_13918403_rs551913400_C_Denisova_single_seq	-2.108149795	-1.973317271	-0.485223476	-1.581539269	-6.953321436	-1.46741632	-6.004499478	-1.281882769	-3.614593121	-1.416466625
chr1_1833169_rs377073368_C_Denisova_single_seq	-2.212235428	-0.9445079	-3.681820911	-0.691026409	-3.62453967	-1.030931845	-1.634515242	-1.062359307	-4.41429447	-1.139314654
chr17_76427771_rs373510573_T_Denisova_single_seq	-3.44184134	-2.482213114	-10.71524391	-2.296404747	-11.34563886	-2.358602833	-4.808948669	-2.374141277	-10.75414447	-2.41428568
chr14_97538636_rs367714884_C_Neanderthal_single_seq	2.693575441	2.858228676	2.289854266	2.846132875	2.534805615	2.77841018	2.735117829	2.874093204	2.737833852	2.802687247
chr14_86317611_rs80022582_T_Neanderthal_single_seq	-1.469524898	-4.34510588	-5.761047602	-2.600453241	-2.662644275	-3.026027494	-1.85278728	-2.937873099	-6.36182705	-3.063873898
chr19_57076070_rs962630526_C_Denisova_single_seq	-4.065277988	-2.279253333	-1.835660663	-3.292981981	-3.694587168	-2.580310377	-2.725076112	-2.628645883	-10.75414447	-2.55135341
chr5_108754747_rs115919063_C_Denisova_single_seq	-4.065277988	-2.940011184	-3.681820911	-2.7333104	-3.112019182	-2.443242647	-4.618845786	-2.827267612	-2.218869097	-2.600097744
chr20_11224081_rs972959028_G_Denisova_single_seq	-5.905497544	-4.922163183	-10.71524391	-4.506286529	-11.34563886	-6.421612631	-10.95869579	-4.115000787	-10.75414447	-4.445123084
chr18_60649428_rs12968799_A_Neanderthal_single_seq	-3.621289115	-3.614495781	-10.71524391	-3.874529817	-11.34563886	-3.483013176	-4.164279923	-3.875993652	-10.75414447	-4.126761604
chr3_23462074_rs76952110_C_Denisova_single_seq	-1.491187393	-1.441389533	-1.0340055	-1.247552261	0.243544108	-1.064060626	-1.727474608	-1.193454663	-2.427714986	-1.416466625
chr15_53323476_rs72744066_G_Neanderthal_single_seq	-3.940830617	-2.169905937	-3.681820911	-2.074501955	-0.656514454	-2.202905256	-1.727474608	-2.060793713	-2.782600919	-2.28911806
chr6_42308909_rs16895600_G_Neanderthal_single_seq	-3.826270853	-1.72104356	-3.476839173	-1.934596386	-2.627962436	-2.962181012	-3.540843274	-2.454089433	-1.201475376	-2.813429533
chr9_95149252_rs143795095_A_Neanderthal_single_seq	-3.138594666	-1.973317271	-0.932245703	-2.478805793	-7.88620724	-2.533159284	-0.948867172	-2.335769466	-2.520524796	-2.55135341
chr3_125153232_rs373282841_G_Denisova_single_seq	-2.725267534	-3.934037283	-3.064192221	-2.262537111	-11.34563886	-3.162878362	-2.876546748	-2.72454131	-10.75414447	-3.063873898
chr6_138088266_rs146372493_G_Denisova_single_seq	-0.005604675	-0.03032969	-0.584673349	-0.129147522	0.892467278	-0.098826044	-1.526153888	-0.016873837	-0.261289853	0.021576535
chr3_3708267_rs74648571_T_Denisova_single_seq	-3.071791295	-2.572129751	-10.71524391	-2.7333104	-11.34563886	-2.731781012	-3.819144436	-3.121514094	-10.75414447	-2.872083751
chr16_27450307_rs369557103_G_Denisova_single_seq	-2.075059009	-4.058484654	-2.802354576	-3.162332128	-11.34563886	-2.8423865	-6.004499478	-3.331987825	-10.75414447	-4.277178447
chr15_52228525_rs142203831_A_Neanderthal_single_seq	-1.326364122	-1.506386788	-1.0340055	-1.602570182	-5.005788856	-1.402419066	-1.005954542	-0.971307327	-0.62357391	-1.232303989
chr2_3777069_rs117683161_C_Neanderthal_single_seq	1.285919921	0.9451662	0.705242701	0.885653373	0.131613465	0.779927885	-0.028697726	0.770503225	0.787436187	1.029208797
chr6_146107325_rs141039111_C_Neanderthal_single_seq	0.501701679	0.786892373	1.540669837	0.804101535	0.572851733	0.648060897	1.227728009	0.373092653	2.180836359	0.364138904
chr3_183508108_rs370853017_C_Denisova_single_seq	-2.777544813	-3.275471693	-10.71524391	-4.506286529	-11.34563886	-4.306135413	-10.95869579	-3.875993652	-10.75414447	-4.635225967
chr17_38209530_rs987912003_C_Denisova_single_seq	-10.85969385	-5.180475179	-3.297391397	-5.083343832	-11.34563886	-4.883192716	-10.95869579	-5.236991311	-1.905521533	-4.445123084
chr6_116546852_rs187050020_C_Neanderthal_single_seq	-0.703610778	-0.774749713	-1.460215342	-0.603629818	-3.927786344	-0.291348522	-1.751681469	-0.609064093	-1.40763074	-0.496107013
chr1_12222931_rs924467278_C_Denisova_single_seq	-3.208642163	-2.770751479	-5.04281857	-4.86433405	-7.88620724	-2.8423865	-1.127388545	-3.671011914	-7.294712855	-2.650546767
chr15_35707152_rs371478308_G_Denisova_single_seq	-2.404366634	-3.001151479	-1.162574815	-3.874529817	-6.953321436	-2.786024057	-3.819144436	-3.258364962	-3.033045284	-2.997070527
chr18_60934397_rs12963263_C_Denisova_single_seq	-0.57082778	-0.2171824	0.066935282	-0.531273213	-2.266154075	-0.935879141	-0.066152972	-0.273698533	-0.816035147	-0.450699802
chr21_15493606_rs528185750_G_Denisova_single_seq	0.474020572	-0.914791194	-0.719476761	-0.760233685	-0.58824885	-0.457478083	2.15618524	-0.620550579	-1.363975517	-0.803405805
chr6_151747229_rs1050102317_A_Denisova_single_seq	-3.826270853	-3.064997961	-6.322926489	-3.292981981	-11.34563886	-2.8423865	-10.95869579	-3.331987825	-10.75414447	-2.702824045
chr5_43635523_rs35768478_C_Neanderthal_single_seq	2.109872543	0.170160729	-2.219388885	0.191101157	1.314134103	0.06335408	1.744991537	0.440970089	0.93454295	0.152400733
chr5_126336859_rs144767184_G_QTLs_single_seq	-1.980110605	-1.670506167	-3.215398025	-3.292981981	-1.955469903	-1.708021545	-10.95869579	-2.124781808	-2.298817253	-2.000338241
chr14_67638773_rs75860609_C_Neanderthal_single_seq	-3.44184134	-3.521983643	-1.805350828	-3.363029478	-2.23973035	-2.679503733	-7.49926417	-4.978679316	-10.75414447	-3.751550085
chr2_161051519_rs78702982_G_Neanderthal_single_seq	-1.513180121	-1.103031093	-1.0340055	-1.018314019	-0.202893582	-1.606915733	-1.776301435	-1.702402333	-1.429963927	-1.394804131
chr20_50369304_rs79619702_C_Denisova_single_seq	-2.404366634	-0.421402916	-1.06958548	-0.713728609	-0.803574317	-0.262221792	-2.048802705	-0.143716166	-0.212079931	-0.43956784
chr10_131379612_rs76953493_T_Neanderthal_single_seq	-4.709946735	-5.495348516	-10.71524391	-4.506286529	-11.34563886	-4.019514187	-10.95869579	-4.978679316	-10.75414447	-5.830776776
chr4_1374832_1375001_pos_66_G_pos_106_G_Denisova_haplotype	-3.621289115	-3.614495781	-5.761047602	-2.478805793	-7.88620724	-2.731781012	-3.819144436	-2.335769466	-10.75414447	-2.933224045
chr7_38764415_rs35843038_C_Neanderthal_single_seq	-4.065277988	-4.058484654	-10.71524391	-5.083343832	-11.34563886	-5.456378049	-10.95869579	-3.990553416	-3.720721472	-3.86610985
chr12_47589472_rs187531589_A_Neanderthal_single_seq	-6.467376432	-2.317625144	-3.297391397	-2.262537111	-11.34563886	-2.679503733	-6.566378366	-3.057667612	-0.907087127	-2.033429028
chr12_47579765_rs147329762_G_Neanderthal_single_seq	-2.831787858	-2.317625144	-2.067785486	-2.229446324	-5.005788856	-1.90403697	-4.808948669	-2.22642207	-3.423227595	-2.371345158
chr6_146283342_rs118104357_A_Neanderthal_single_seq	-1.326364122	-1.462731564	-1.746577119	-0.976534216	-1.364071577	-0.548315007	0.007809663	-1.193454663	-1.363975517	-0.937915741
chr1_40481636_rs370914864_G_Denisova_single_seq	-3.44184134	-1.943007437	-3.57569256	-2.016901689	-6.391442549	-2.029295208	-4.039832552	-2.413561626	-1.055439806	-2.101978503
chr9_113007236_rs186874036_T_Neanderthal_single_seq	-3.138594666	-3.275471693	-10.71524391	-2.331086586	-7.88620724	-3.314084167	-7.49926417	-4.251205171	-5.081719131	-2.4585436
chr12_32743801_rs372755448_A_Denisova_single_seq	-2.946804518	-2.279253333	-7.255812293	-2.403056372	-6.953321436	-2.731781012	-1.703667219	-2.298391856	-10.75414447	-2.600097744
chr5_128993801_rs932083823_G_Denisova_single_seq	1.058796738	0.333832768	-1.241538162	0.308410368	-1.164486602	0.152575398	-0.426339864	-0.047554313	-1.072906061	0.299170924
chr14_64254150_rs138807214_G_Neanderthal_single_seq	-10.85969385	-3.819477519	-10.71524391	-2.931932128	-4.426775622	-5.141504712	-3.540843274	-3.331987825	-10.75414447	-3.207544259
chr6_131059973_131060142_pos_22_G_pos_151_C_Denisova_haplotype	-0.863926704	-0.885674262	-0.414891352	-1.032513888	-1.699980427	-0.502181739	-1.425366057	-1.07810941	-1.57175012	-0.406678231
chr2_179058559_rs117807540_A_Neanderthal_single_seq	-2.404366634	-2.279253333	-3.796380675	-1.667567436	-2.138624539	-2.096253631	-1.242733799	-2.157872594	-7.294712855	-2.17394829
chr12_58917843_rs190089845_C_Neanderthal_single_seq	-2.578923084	-3.934037283	-1.051685808	-3.042537616	-1.045286299	-2.901040717	-2.141712166	-2.582987166	-1.429963927	-2.872083751
chr20_38620462_rs6028770_A_Denisova_single_seq	-2.888150301	-2.439272592	-2.994144723	-1.667567436	-11.34563886	-1.46741632	-2.677925019	-1.856848602	-1.756964992	-1.967989464
chr16_75115561_rs372300165_C_Denisova_single_seq	0.106811597	-0.40065928	-0.883936668	-0.521226549	-2.23973035	-0.696286952	-3.458849902	-0.927849371	-0.100403694	-0.542989937
chr10_131321821_rs56147956_G_Neanderthal_single_seq	-7.400262236	-3.934037283	-10.71524391	-5.341655828	-11.34563886	-3.575525314	-5.601143784	-4.759669534	-10.75414447	-4.635225967
chr17_42210189_rs227578_A_Tewhey_single_seq	-4.519843852	-5.495348516	-6.322926489	-4.86433405	-11.34563886	-4.664182934	-3.307644098	-4.251205171	-2.218869097	-4.126761604
chr1_85600980_rs77529926_G_QTLs_single_seq	-3.940830617	-4.058484654	-7.255812293	-5.083343832	-2.561004013	-3.236501226	-10.95869579	-3.258364962	-4.09593299	-2.997070527
chr1_40640983_rs370399094_A_Denisova_single_seq	-2.888150301	-3.353054634	-1.835660663	-3.77567643	-2.561004013	-2.580310377	-2.588008382	-3.990553416	1.707590748	-3.063873898
chr19_9684085_rs957429158_C_Denisova_single_seq	-3.208642163	-2.00427758	-2.032249328	-2.104188086	-5.005788856	-2.13093547	-2.987152235	-1.7270223	-2.106686047	-2.24969771
chr1_43917083_rs117454252_T_QTLs_single_seq	-3.528776976	-4.194689038	-10.71524391	-3.874529817	-11.34563886	-3.780507052	-10.95869579	-3.769865301	-10.75414447	-3.367120572
chr3_76717640_rs192627857_G_Neanderthal_single_seq	-5.905497544	-4.34510588	-2.633094871	-3.980658168	-11.34563886	-4.019514187	-10.95869579	-3.875993652	-10.75414447	-4.445123084
chr9_135748445_rs139908251_C_Neanderthal_single_seq	-2.777544813	-1.884233727	-1.866620972	-1.856734234	-4.014721981	-1.934346804	-7.49926417	-2.538729246	-4.823407136	-2.28911806
chr4_2976523_rs367665373_T_Denisova_single_seq	-0.863926704	-0.244645699	-1.635759128	-0.25669116	-0.336510069	-0.632777797	-0.322977669	-0.329158086	-3.033045284	-0.242908545
chr16_69709694_rs903338480_C_Denisova_single_seq	-5.905497544	-3.614495781	-10.71524391	-3.596228655	-11.34563886	-4.306135413	-10.95869579	-3.671011914	-3.423227595	-5.112547745
chr12_47539114_rs373688581_A_Neanderthal_single_seq	-2.108149795	-0.599053036	0.107326919	-0.725215095	-1.164486602	-0.7901757	-1.526153888	-0.477919049	-0.64954572	-0.628890011
chr9_98576622_rs4743351_G_Neanderthal_single_seq	-0.481398999	-0.9445079	-0.806851291	-1.105688549	-6.391442549	-0.7093313	-1.612182056	-0.986089168	-1.055439806	-0.953665843
chr16_27414000_27414169_pos_72_T_pos_97_A_pos_101_G_Denisova_haplotype	-3.621289115	-3.934037283	-10.71524391	-3.980658168	-11.34563886	-3.674378701	-4.164279923	-4.56956665	-10.75414447	-4.277178447
chr16_27396421_rs367794964_G_Denisova_single_seq	-2.777544813	-2.439272592	-2.259916692	-2.13449792	-11.34563886	-2.487500567	-3.627778911	-2.413561626	-4.246349833	-2.504202317
chr3_4357001_rs191329592_T_Denisova_single_seq	-1.702346919	-3.131801332	-3.796380675	-2.643393763	-7.88620724	-2.358602833	-10.95869579	-3.121514094	-3.176715645	-3.063873898
chr5_121970678_rs372673155_G_Denisova_single_seq	-3.621289115	-4.922163183	-1.963699853	-4.095217932	-11.34563886	-4.019514187	-1.727474608	-5.955220343	-6.36182705	-5.427421082
chr4_43562209_rs150628579_A_Neanderthal_single_seq	-1.628472674	-2.824994524	-1.201516316	-2.643393763	-11.34563886	-2.731781012	-3.307644098	-2.22642207	-0.212079931	-2.101978503
chr1_38494145_rs183769660_A_Neanderthal_single_seq	-3.282265027	-3.819477519	-10.71524391	-5.083343832	-11.34563886	-5.859733743	-10.95869579	-4.759669534	-10.75414447	-4.126761604
chr20_50258993_rs372397726_G_Denisova_single_seq	1.75478595	1.93683688	1.371887389	2.069564357	0.815807989	1.917601123	2.069037461	1.934308153	3.222509145	1.827204299
chr16_58156952_rs148100414_A_Neanderthal_single_seq	-2.212235428	-1.484394059	-2.802354576	-1.136030257	-5.988086854	-1.934346804	-5.601143784	-1.585236107	-1.648235965	-1.438459354
chr2_168744262_rs920117387_A_Denisova_single_seq	-10.85969385	-4.922163183	-10.71524391	-3.77567643	-11.34563886	-3.674378701	-3.381266961	-4.401622013	-10.75414447	-4.635225967
chr6_154764179_rs1008981846_A_Denisova_single_seq	-3.44184134	-4.194689038	-4.375393909	-3.77567643	-7.88620724	-4.664182934	-10.95869579	-6.517099231	-10.75414447	-3.86610985
chr3_130902597_rs149476891_C_Neanderthal_single_seq	-0.57082778	-0.9445079	-3.476839173	-1.046854911	-0.914141255	-0.951292696	-1.634515242	-0.871869699	-3.033045284	-1.331702453
chr6_130542121_rs375180342_T_Denisova_single_seq	-5.50214185	-3.131801332	-3.297391397	-3.436652342	-11.34563886	-3.895066816	-4.300484306	-2.937873099	-10.75414447	-3.063873898
chr19_39528998_rs75034422_T_Neanderthal_single_seq	-2.404366634	-3.353054634	-0.98222859	-2.687651683	-6.953321436	-3.236501226	-1.634515242	-3.491564138	-3.515739734	-3.2851272
chr1_89587475_89587644_pos_71_C_pos_101_T_Denisova_haplotype	-3.359847967	-3.713349168	-10.71524391	-3.874529817	-3.317732862	-3.092830865	-10.95869579	-4.401622013	-10.75414447	-3.751550085
chr1_89568290_89568459_pos_32_C_pos_52_C_pos_65_A_pos_140_C_Denisova_haplotype	-1.891027061	-2.940011184	-5.04281857	-2.366622743	-2.497015919	-2.443242647	-3.72029105	-2.09243303	-1.452648278	-1.936350146
chr1_89608109_rs374253391_C_Denisova_single_seq	-1.980110605	-2.770751479	-10.71524391	-2.643393763	-11.34563886	-3.026027494	-4.450901149	-3.409570766	-3.720721472	-2.75706709
chr12_47487115_rs138012678_C_Neanderthal_single_seq	-3.826270853	-3.001151479	-3.215398025	-3.596228655	-11.34563886	-2.8423865	-3.381266961	-3.769865301	-3.336291958	-3.133921396
chr17_73107402_rs55789633_A_Denisova_single_seq	-1.385988105	-0.671748264	-1.460215342	-0.551578897	-6.953321436	-0.657846977	-1.005954542	-0.498965302	-2.07114989	-0.876580466
chr10_5796735_rs192765952_G_Neanderthal_single_seq	0.434352459	-0.244645699	-1.303732924	-0.199498704	-0.343527083	-0.446515302	-0.455863985	-0.00930459	0.44491435	-0.292118467
chr22_20930972_20931141_pos_20_T_pos_123_T_pos_152_C_Neanderthal_haplotype	-2.888150301	-3.131801332	-5.357691907	-2.986175173	-11.34563886	-4.664182934	-10.95869579	-3.990553416	-10.75414447	-2.872083751
chr3_125249707_rs2294051_T_Denisova_single_seq	-2.831787858	-4.058484654	-10.71524391	-4.355869687	-11.34563886	-3.780507052	-7.49926417	-4.759669534	-10.75414447	-3.86610985
chr9_134303603_rs565891948_G_Denisova_single_seq	-7.400262236	-4.703153401	-5.761047602	-3.980658168	-7.88620724	-5.456378049	-4.808948669	-3.671011914	-10.75414447	-3.133921396
chr1_89467984_rs373148807_T_Denisova_single_seq	1.822203372	2.085760189	1.845327759	1.998019546	1.80140703	2.121050779	1.469402623	1.967292128	1.459871018	2.029008465
chr10_131359285_rs78923411_G_Neanderthal_single_seq	-0.41778715	-0.129239576	-0.079525792	-0.582583565	-0.43050641	-0.403478702	-1.634515242	-0.202920635	-1.321602573	-0.19532194
chr3_12539167_rs372935221_A_Denisova_single_seq	-2.888150301	-1.827760958	-0.610645159	-1.264211742	-7.88620724	-1.24217741	-0.921148835	-1.263758221	-1.499115903	-1.311267337
chr9_95281361_rs79865887_C_Neanderthal_single_seq	-3.826270853	-5.495348516	-10.71524391	-4.674231167	-11.34563886	-4.306135413	-10.95869579	-6.517099231	-10.75414447	-3.99055722
chr19_5320032_5320201_pos_48_C_pos_125_C_Neanderthal_haplotype	-1.060412233	-1.827760958	-0.026119507	-1.667567436	-1.13984561	-1.682073093	-0.013983728	-1.752069718	0.733193142	-2.067296664
chr5_149563573_rs73796347_A_QTLs_single_seq	-3.621289115	-2.357045494	-1.718064431	-2.643393763	-2.771991672	-2.029295208	-2.725076112	-2.413561626	-7.294712855	-2.872083751
chr6_130374829_rs375954315_A_Denisova_single_seq	-2.831787858	-2.035916897	-3.064192221	-1.856734234	-2.771991672	-1.761362003	-4.450901149	-1.752069718	-2.002600414	-2.4585436
chr1_3199390_3199559_pos_78_T_pos_95_C_Denisova_haplotype	-1.862514374	-3.614495781	-2.481624235	-3.77567643	-11.34563886	-3.162878362	-4.300484306	-2.881510657	-2.002600414	-3.454056209
chr16_74050879_rs769539196_G_Denisova_single_seq	0.190835051	0.740957418	0.869248885	0.63472578	-1.831911263	0.717938722	-0.128180582	0.521558519	0.205133033	0.426306861
chr2_173311774_rs149590445_C_Neanderthal_single_seq	-2.142017431	-1.13693853	-2.388814425	-1.182773926	-1.176966741	-0.7763831	-0.828125226	-1.263758221	-1.108486041	-1.035103659
chr10_131359265_131359434_pos_21_G_pos_151_G_Neanderthal_haplotype	-3.007944813	-2.169905937	-4.565496793	-2.366622743	-4.014721981	-1.761362003	-1.46484034	-2.374141277	-3.103092782	-2.872083751
chr4_1280878_rs369948227_A_Denisova_single_seq	-0.997056497	-0.087200033	-0.584673349	-0.290420225	-0.903732154	-0.03175086	-3.627778911	-0.160385271	-0.251312669	0.00537541
chr10_64856530_rs113068466_A_Neanderthal_single_seq	-4.351899214	-3.201848829	-2.301615983	-3.292981981	-3.768210031	-2.962181012	-4.164279923	-3.491564138	-2.726238477	-3.546568347
chr3_171371904_rs372659696_A_Denisova_single_seq	-1.92011464	-3.435048006	-4.207449272	-3.101191833	-5.005788856	-3.162878362	-4.450901149	-3.331987825	-10.75414447	-2.000338241
chr6_116033003_rs140736341_C_Neanderthal_single_seq	-3.621289115	-3.934037283	-10.71524391	-2.687651683	-1.530255563	-3.092830865	-2.385048601	-4.115000787	-1.701576422	-2.55135341
chr8_20410213_rs117044008_T_Neanderthal_single_seq	-5.905497544	-4.703153401	-7.255812293	-5.083343832	-11.34563886	-4.155718571	-7.49926417	-4.401622013	-4.823407136	-4.445123084
chr19_8452475_rs373964447_G_Denisova_single_seq	-3.359847967	-4.34510588	-1.835660663	-4.674231167	-5.005788856	-3.674378701	-10.95869579	-4.401622013	-10.75414447	-4.445123084
chr9_127117009_rs533764405_A_Neanderthal_single_seq	-2.725267534	-3.275471693	-10.71524391	-3.874529817	-11.34563886	-4.155718571	-10.95869579	-3.258364962	-10.75414447	-4.277178447
chr20_50820451_rs371630508_T_Neanderthal_single_seq	-2.324418478	-1.300231423	-2.687337916	-1.782859989	-3.493889818	-1.682073093	-1.990028996	-1.456146019	-3.423227595	-1.553751906
chr10_131359619_rs187377415_A_Neanderthal_single_seq	-1.345966259	-1.319570788	-3.137815084	-1.461412072	-11.34563886	-1.340224304	-2.110072848	-1.176401332	-7.294712855	-1.627626151
chr8_87081134_rs371270651_T_Denisova_single_seq	-10.85969385	-4.058484654	-10.71524391	-6.059884859	-4.837844219	-4.883192716	-10.95869579	-4.251205171	-10.75414447	-5.427421082
chr16_22317015_rs12597260_G_Denisova_single_seq	0.399460914	-0.235433055	-1.06958548	-0.248380682	0.812655245	0.06335408	-0.867260403	-0.22905713	-1.163557423	-0.214168649
chr11_19641698_rs10833138_G_Denisova_single_seq	-6.467376432	-4.058484654	-5.04281857	-3.042537616	-11.34563886	-3.162878362	-4.164279923	-3.491564138	-10.75414447	-5.112547745
chr19_8580761_8580930_pos_58_G_pos_115_C_Denisova_haplotype	-5.187268513	-3.614495781	-4.565496793	-3.874529817	-11.34563886	-5.141504712	-4.618845786	-3.875993652	-10.75414447	-3.546568347
chr21_39491303_rs956428428_G_Denisova_single_seq	0.257299823	-0.070721327	-0.043702845	0.022779277	-1.871933109	-0.560082569	-2.275701205	0.064280713	-0.365050951	-0.061312142
chr4_38141117_38141286_pos_50_T_pos_123_A_Neanderthal_haplotype	-2.946804518	-2.881356967	-4.207449272	-3.101191833	-11.34563886	-2.962181012	-3.72029105	-3.121514094	-3.614593121	-2.75706709
chr13_72742275_rs75166022_T_Neanderthal_single_seq	-1.406423221	-1.551404326	-0.497286214	-1.151443812	-1.127681161	-1.186396169	-0.226528363	-0.871869699	-1.090586369	-1.175794349
chr7_157292668_rs75898967_T_Neanderthal_single_seq	-3.44184134	-2.881356967	-7.255812293	-3.042537616	-2.974951452	-2.962181012	-10.95869579	-2.538729246	-10.75414447	-3.367120572
chr18_9081764_rs367728938_C_Denisova_single_seq	-4.351899214	-3.819477519	-10.71524391	-3.514235283	-11.34563886	-4.664182934	-10.95869579	-3.578499775	-10.75414447	-5.112547745
chr6_134954713_134954882_pos_22_A_pos_46_C_pos_151_A_Denisova_haplotype	-3.940830617	-4.194689038	-10.71524391	-2.829205827	-11.34563886	-3.674378701	-3.819144436	-3.671011914	-3.515739734	-4.126761604
chr18_9076409_rs377321068_T_Denisova_single_seq	-4.065277988	-2.3975733	-0.932245703	-2.045414376	-3.62453967	-2.096253631	-3.627778911	-2.374141277	-1.220814741	-1.967989464
chr7_71452589_rs149094470_G_Neanderthal_single_seq	-4.928956517	-3.819477519	-10.71524391	-5.341655828	-11.34563886	-4.883192716	-5.601143784	-4.251205171	-7.294712855	-4.445123084
chr4_1280878_rs369948227_G_Denisova_single_seq	-5.50214185	-2.881356967	-2.301615983	-3.162332128	-2.435745775	-2.487500567	-7.49926417	-3.331987825	-2.002600414	-2.4585436
chr8_134577466_rs374722421_C_Denisova_single_seq	-2.404366634	-1.6458862	-1.866620972	-1.198697874	-1.022584099	-1.535480595	-1.17569758	-1.318829603	-7.294712855	-1.139314654
chr16_75144151_rs376455786_C_Denisova_single_seq	0.047947949	-0.112276476	0.03378747	-0.424430023	-0.935187508	-0.414118094	-1.568526833	-0.467509949	-2.966241914	-0.654402524
chr1_41011879_rs6673386_C_Denisova_single_seq	-2.363838828	-2.00427758	-3.215398025	-2.331086586	0.76451816	-1.99694643	-3.307644098	-2.582987166	-3.336291958	-1.936350146
chr12_104501492_rs750551115_C_Denisova_single_seq	-4.928956517	-2.940011184	-3.920828046	-2.643393763	-11.34563886	-2.962181012	-7.49926417	-2.675796977	-10.75414447	-2.504202317
chr12_133346212_rs13254_G_QTLs_single_seq	-2.831787858	-3.819477519	-1.898260289	-3.101191833	-11.34563886	-3.236501226	-10.95869579	-3.188317465	-10.75414447	-3.133921396
chr12_58326871_58327040_pos_30_C_pos_143_C_Neanderthal_haplotype	-2.404366634	-3.353054634	-10.71524391	-3.042537616	-11.34563886	-3.483013176	-1.444968193	-2.335769466	-1.674659689	-2.872083751
chr21_40259581_rs368511461_T_Denisova_single_seq	-4.928956517	-4.058484654	-4.784506575	-4.506286529	-4.10723412	-4.664182934	-4.039832552	-3.990553416	-2.427714986	-4.126761604
chr1_38476947_rs369723456_A_Neanderthal_single_seq	-5.187268513	-4.513050518	-10.71524391	-4.219665303	-7.88620724	-3.575525314	-10.95869579	-6.517099231	-7.294712855	-4.635225967
chr9_135922321_rs369730356_C_Neanderthal_single_seq	-4.065277988	-4.194689038	-10.71524391	-3.042537616	-6.391442549	-3.895066816	-2.824269469	-3.671011914	-10.75414447	-2.75706709
chr3_12949623_rs374731403_A_Denisova_single_seq	1.715136161	1.895502008	1.090902891	1.883575242	1.425644261	1.889757272	1.445647503	2.021874892	3.011866728	2.084042329
chr10_43630981_43631150_pos_63_T_pos_110_T_Neanderthal_haplotype	-1.92011464	-1.884233727	-0.597600811	-2.600453241	-7.88620724	-2.318075027	-2.773820446	-2.374141277	-2.07114989	-1.653116126
chr1_89587545_rs140687152_T_Denisova_single_seq	-7.400262236	-3.275471693	-10.71524391	-3.436652342	-11.34563886	-4.155718571	-10.95869579	-3.990553416	-10.75414447	-4.277178447
chr21_39449792_rs748011050_C_Denisova_single_seq	-4.351899214	-3.713349168	-10.71524391	-4.095217932	-11.34563886	-4.019514187	-10.95869579	-4.56956665	-10.75414447	-5.112547745
chr11_120099679_rs2508490_G_QTLs_single_seq	-1.469524898	-3.713349168	-3.796380675	-3.874529817	-1.241040105	-3.314084167	-1.505425155	-4.251205171	-7.294712855	-3.751550085
chr6_158184292_158184461_pos_34_A_pos_138_A_Denisova_haplotype	-3.208642163	-5.180475179	-10.71524391	-4.095217932	-11.34563886	-4.474080051	-2.876546748	-4.759669534	-10.75414447	-5.830776776
chr4_83881308_rs367891971_A_Denisova_single_seq	-2.363838828	-1.005843175	-0.637093104	-0.796123472	-2.435745775	-0.583909618	-1.313037356	-0.586361893	-0.183340035	-1.051957765
chr20_38957939_rs368134370_G_Denisova_single_seq	-2.725267534	-2.169905937	-2.580817592	-1.54037542	-2.974951452	-1.46741632	-1.879211005	-1.540910192	-10.75414447	-1.627626151
chr13_99305349_rs146500612_C_Denisova_single_seq	-3.138594666	-2.169905937	-3.920828046	-1.831686816	-11.34563886	-1.535480595	-1.727474608	-1.856848602	-10.75414447	-1.845393872
chr18_60757416_rs72939438_A_Neanderthal_single_seq	0.970425171	1.230911187	0.184868151	1.250654631	0.9595679	1.243046283	0.56339528	1.150941529	1.447673143	1.244659241
chr21_15490268_rs949910296_T_Denisova_single_seq	-1.92011464	-1.42035862	-1.866620972	-1.42349412	1.210148543	-1.512433859	-1.906127738	-1.062359307	-0.465278399	-1.373462099
chr1_1341708_rs992404050_T_Denisova_single_seq	-0.849865237	-1.441389533	-3.064192221	-1.442328526	-11.34563886	-1.186396169	-4.164279923	-1.245858549	-1.363975517	-0.876580466
chr6_428430_rs932780686_C_Denisova_single_seq	-1.727836894	-2.7184742	-0.546571794	-3.980658168	0.026682096	-2.8423865	-4.300484306	-3.121514094	3.491928056	-3.454056209
chr1_94895944_rs377327344_A_Denisova_single_seq	0.295756877	0.308861223	-0.999281922	0.109393629	0.343048564	-0.015458253	0.078164658	0.071436953	2.021260046	-0.027583077
chr5_78624170_rs369814057_C_Denisova_single_seq	-4.351899214	-4.34510588	-4.565496793	-3.874529817	-11.34563886	-4.883192716	-5.286270447	-4.251205171	-10.75414447	-4.635225967
chr3_4370718_4370887_pos_73_G_pos_99_A_Denisova_haplotype	-0.376885898	-0.564034447	-2.179968535	-0.949338405	-1.498581513	-0.683359491	-0.006682624	-1.046779296	1.292638497	-0.803405805
chr16_23540827_23540996_pos_11_G_pos_161_A_Denisova_haplotype	-4.201482372	-1.773415737	-10.71524391	-1.988941607	-2.114417678	-2.629054711	-1.159414167	-2.029833404	-10.75414447	-2.033429028
chr6_45395920_rs3805818_G_Denisova_single_seq	0.771028308	-0.146404503	-0.664034971	0.203270736	-0.045858456	-0.056540044	0.419057006	0.239695337	-3.176715645	0.159738974
chr6_123842847_rs976234568_T_Denisova_single_seq	-10.85969385	-5.180475179	-10.71524391	-4.506286529	-11.34563886	-4.474080051	-10.95869579	-5.551864649	-10.75414447	-3.546568347
chr3_122051682_rs369963441_A_Denisova_single_seq	-5.187268513	-3.521983643	-10.71524391	-3.363029478	-11.34563886	-3.575525314	-3.72029105	-3.578499775	-10.75414447	-3.751550085
chr1_15407611_rs61772223_A_QTLs_single_seq	-4.928956517	-5.495348516	-10.71524391	-3.980658168	0.500243175	-3.674378701	-4.618845786	-4.978679316	-2.841255137	-4.635225967
chr17_73474563_rs372173061_G_Denisova_single_seq	-10.85969385	-2.881356967	-4.375393909	-3.436652342	-11.34563886	-3.674378701	-7.49926417	-2.996527317	-10.75414447	-3.454056209
chr15_66745202_rs377760788_A_Denisova_single_seq	-2.533264367	-3.614495781	-4.565496793	-4.506286529	-11.34563886	-2.487500567	-3.819144436	-3.331987825	-10.75414447	-3.367120572
chr19_52399579_rs116870104_A_Neanderthal_single_seq	-2.404366634	-1.339172925	-1.69010435	-1.461412072	-1.437246238	-1.761362003	-1.933556227	-1.193454663	-2.002600414	-1.291117638
chr1_89607424_rs376330358_T_Denisova_single_seq	1.573630772	1.857260171	0.942521123	1.856861437	1.69413699	1.919720863	1.161217997	1.908566274	1.201142172	1.856852885
chr5_36044085_rs550992173_C_Denisova_single_seq	-1.862514374	-5.495348516	-3.57569256	-4.355869687	-11.34563886	-3.895066816	-2.632266302	-3.769865301	-2.427714986	-3.207544259
chr12_57005448_rs370240448_C_Neanderthal_single_seq	-0.835939501	-1.62167934	-3.920828046	-1.298119179	-2.974951452	-1.46741632	-1.85278728	-1.395689057	-1.57175012	-1.035103659
chr1_1339747_rs1031594483_C_Denisova_single_seq	-3.282265027	-4.194689038	-7.255812293	-3.596228655	-11.34563886	-3.396077539	-2.677925019	-3.331987825	-1.93716085	-2.600097744
chr14_78881218_rs76412569_G_Neanderthal_single_seq	-1.109824427	-3.201848829	-4.207449272	-3.101191833	-6.953321436	-3.092830865	-3.72029105	-2.774990333	-6.36182705	-2.813429533
chr15_67022915_rs80299636_C_Neanderthal_single_seq	-5.187268513	-4.922163183	-10.71524391	-6.621763747	-11.34563886	-3.396077539	-10.95869579	-4.251205171	-10.75414447	-4.277178447
chr1_64489756_64489925_pos_13_C_pos_35_A_pos_160_T_Denisova_haplotype	-4.351899214	-4.058484654	-4.565496793	-4.674231167	-11.34563886	-3.236501226	-10.95869579	-4.978679316	-10.75414447	-3.751550085
chr6_136440224_rs373631229_C_Denisova_single_seq	-5.50214185	-4.513050518	-5.357691907	-4.355869687	-11.34563886	-5.141504712	-3.627778911	-3.990553416	-10.75414447	-3.99055722
chr3_188425860_rs141317986_C_Denisova_single_seq	-2.578923084	-3.001151479	-1.391063365	-2.687651683	-1.56264065	-3.026027494	-7.49926417	-2.675796977	-2.473373703	-2.650546767
chr2_161372569_161372738_pos_50_C_pos_122_T_Neanderthal_haplotype	-5.905497544	-3.713349168	-4.784506575	-4.674231167	-11.34563886	-3.483013176	-7.49926417	-3.491564138	-7.294712855	-4.445123084
chr12_7081035_none_T_Denisova_single_seq	-4.519843852	-3.713349168	-7.255812293	-3.980658168	-11.34563886	-4.664182934	-10.95869579	-3.990553416	-10.75414447	-3.645421734
chr16_57554614_57554783_pos_64_C_pos_108_T_Neanderthal_haplotype	-3.007944813	-2.881356967	-7.255812293	-2.780461493	-7.88620724	-2.443242647	-7.49926417	-2.298391856	-10.75414447	-2.933224045
chr7_36585124_rs185885211_G_Neanderthal_single_seq	0.867801214	-0.431887665	-0.762502665	-0.333721646	-1.664400447	-0.271865511	0.098619089	-0.291949188	-1.475695015	0.099960561
chr9_88627337_rs188817224_C_Neanderthal_single_seq	-2.324418478	-3.353054634	-3.920828046	-3.596228655	-4.551222993	-3.396077539	-6.566378366	-3.258364962	-7.294712855	-5.427421082
chr14_58822881_rs370754774_G_Denisova_single_seq	-1.780209071	-2.279253333	-7.255812293	-2.558753949	-11.34563886	-2.400302125	-10.95869579	-2.72454131	-2.520524796	-2.13751466
random_6802_random_single_seq	-3.826270853	-5.180475179	-1.484022731	-4.095217932	-11.34563886	-4.883192716	-10.95869579	-4.251205171	-10.75414447	-4.277178447
chr16_58280278_rs146584779_G_Neanderthal_single_seq	-10.85969385	-5.495348516	-10.71524391	-4.355869687	-11.34563886	-3.396077539	-10.95869579	-4.401622013	-10.75414447	-5.830776776
chr17_13898821_rs74990346_C_Denisova_single_seq	-1.448182867	-4.34510588	-5.04281857	-3.980658168	-11.34563886	-4.883192716	-4.618845786	-4.978679316	-7.294712855	-3.454056209
chr8_20649433_20649602_pos_83_A_pos_90_A_Neanderthal_haplotype	0.204375226	-0.380209681	0.355547897	-0.091496767	-0.491549679	0.159767313	0.963516929	0.22051028	-2.383457066	0.167040078
chr3_133348409_rs11719366_T_Denisova_single_seq	-10.85969385	-3.614495781	-10.71524391	-4.219665303	-11.34563886	-3.314084167	-4.618845786	-4.251205171	-4.41429447	-4.445123084
chr17_48599092_rs9912112_G_QTLs_single_seq	-2.248669057	-3.201848829	-7.255812293	-2.829205827	-11.34563886	-4.306135413	-10.95869579	-3.258364962	-10.75414447	-2.813429533
chr6_137915698_rs145187725_G_Denisova_single_seq	-7.400262236	-3.819477519	-10.71524391	-4.86433405	-11.34563886	-5.141504712	-5.027958451	-3.875993652	-10.75414447	-4.277178447
chr7_157295911_rs76764316_A_Neanderthal_single_seq	-3.44184134	-2.881356967	-3.920828046	-2.780461493	-2.698180433	-3.026027494	-3.307644098	-3.331987825	-4.09593299	-3.063873898
chr12_99040721_rs368955909_T_Denisova_single_seq	-2.626074178	-1.597871951	-1.69010435	-1.461412072	-2.974951452	-1.761362003	-2.54506786	-1.752069718	-2.726238477	-2.650546767
chr16_27419447_rs374040961_C_Denisova_single_seq	-1.652679534	-2.279253333	-4.375393909	-2.331086586	-3.019209372	-2.240282866	-2.677925019	-1.884277091	-2.383457066	-1.936350146
chr15_58197917_rs74376079_C_Denisova_single_seq	-2.489006448	-2.619280844	-3.476839173	-2.016901689	-2.890311639	-2.629054711	-2.462840762	-2.628645883	-10.75414447	-2.329645867
chr5_113820313_rs371348811_T_Denisova_single_seq	-4.928956517	-3.614495781	-6.322926489	-6.059884859	-11.34563886	-4.155718571	-10.95869579	-4.251205171	-10.75414447	-4.126761604
chr17_37856326_rs550828061_T_Denisova_single_seq	-1.250515116	-1.670506167	-2.141596725	-1.42349412	-1.792969761	-1.934346804	-1.85278728	-1.94074986	-10.75414447	-1.936350146
chr3_23851546_rs562559714_T_Denisova_single_seq	-0.35686205	0.446879882	0.008417032	-0.026106645	1.095489763	0.040159126	-0.681408389	-0.016873837	0.309924607	0.130159362
chr18_60621075_rs186523636_C_Neanderthal_single_seq	1.928004689	1.817976984	1.854848962	1.894874308	1.714550419	1.843611706	1.751464903	1.81146885	1.237023033	1.877027632
chr6_89732177_rs1056011247_C_Denisova_single_seq	-4.709946735	-1.943007437	-2.927341353	-1.882224209	-7.88620724	-2.13093547	-6.004499478	-2.413561626	-10.75414447	-1.905389837
chr9_97880852_rs4647521_T_Neanderthal_single_seq	-1.581244396	-1.42035862	-1.484022731	-1.480751437	-11.34563886	-1.73444527	-1.990028996	-1.415561204	-3.176715645	-1.394804131
chr3_60295674_60295843_pos_53_G_pos_112_G_pos_119_G_Denisova_haplotype	-4.351899214	-3.201848829	-2.032249328	-2.403056372	-11.34563886	-2.533159284	-1.111638443	-2.22642207	-2.427714986	-2.000338241
chr7_25379197_rs141431186_A_Neanderthal_single_seq	-4.201482372	-4.513050518	-10.71524391	-5.083343832	-11.34563886	-3.236501226	-10.95869579	-3.188317465	-10.75414447	-3.546568347
chr15_56949603_rs369943208_C_Denisova_single_seq	-3.282265027	-3.275471693	-7.255812293	-3.363029478	-11.34563886	-4.019514187	-4.808948669	-3.769865301	-7.294712855	-3.454056209
chr3_15560451_rs1027782165_G_Neanderthal_single_seq	0.846370413	0.996895502	-0.222389292	0.896936238	0.010262779	0.934682123	0.764538512	0.787985354	0.912523367	0.751759803
chr3_128606598_rs369913916_G_Denisova_single_seq	-6.467376432	-4.703153401	-4.784506575	-4.095217932	-11.34563886	-4.019514187	-10.95869579	-4.56956665	-10.75414447	-4.635225967
chr4_20734274_rs137866792_C_Neanderthal_single_seq	-3.44184134	-3.521983643	-0.449628866	-3.292981981	-11.34563886	-2.533159284	-3.458849902	-2.827267612	-3.614593121	-3.063873898
chr15_68226641_rs140823838_T_Neanderthal_single_seq	-0.742050753	-1.103031093	0.629606772	-0.922645783	0.432027422	-1.014648432	0.477495207	-1.33766401	-0.281453634	-1.175794349
chr2_49100827_rs12478030_G_Denisova_single_seq	-3.282265027	-2.241875723	-0.534091655	-2.296404747	-3.211212539	-2.166471627	-2.019116575	-2.298391856	-1.93716085	-2.28911806
chr19_6032390_rs78741951_T_Neanderthal_single_seq	-4.351899214	-3.275471693	-7.255812293	-2.879654849	-11.34563886	-3.026027494	-3.819144436	-2.881510657	-4.604397354	-3.2851272
chr15_68075769_rs185367829_G_Neanderthal_single_seq	-4.201482372	-3.934037283	-10.71524391	-2.829205827	-11.34563886	-3.026027494	-10.95869579	-3.578499775	-10.75414447	-2.504202317
chr9_97902914_rs80032157_C_Neanderthal_single_seq	-4.201482372	-4.513050518	-10.71524391	-4.86433405	-11.34563886	-5.456378049	-10.95869579	-4.978679316	-10.75414447	-4.445123084
chr1_54852047_rs189652913_A_Neanderthal_single_seq	-4.065277988	-4.058484654	-10.71524391	-3.436652342	-11.34563886	-4.306135413	-10.95869579	-3.578499775	-10.75414447	-3.207544259
chr1_65475685_rs376363336_G_Denisova_single_seq	-5.187268513	-3.934037283	-10.71524391	-3.436652342	-11.34563886	-3.780507052	-5.027958451	-5.551864649	-10.75414447	-3.99055722
chr15_31534540_31534709_pos_31_A_pos_43_G_pos_141_G_Denisova_haplotype	-1.143731864	-5.180475179	-10.71524391	-5.341655828	-11.34563886	-4.474080051	-10.95869579	-4.56956665	-10.75414447	-4.635225967
chr18_60205337_rs369498622_T_Neanderthal_single_seq	-0.492279103	-2.068265675	-2.927341353	-2.074501955	-3.493889818	-1.423761097	-0.128180582	-1.912237172	-0.500296988	-2.101978503
chr8_134673530_rs375720590_C_Denisova_single_seq	0.009899989	-0.310835978	-0.369838665	-0.307585152	-1.999125126	-0.490875293	-0.081411655	-0.319765507	-3.423227595	-0.061312142
chr1_40723333_40723502_pos_58_C_pos_114_T_Denisova_haplotype	-0.102303845	0.197628385	0.258453454	0.08986226	0.718093261	0.09371175	-0.192995301	0.099712136	0.634411031	0.076889253
chr16_74864905_rs971719674_T_Denisova_single_seq	-3.621289115	-1.72104356	-1.087710028	-1.831686816	-2.810363482	-1.90403697	-2.311237362	-1.856848602	-2.966241914	-1.759833525
chr12_10378921_rs371279326_A_Denisova_single_seq	-2.674818512	-1.300231423	-2.633094871	-1.281065848	-11.34563886	-1.080914732	-1.703667219	-1.435710904	-10.75414447	-1.251643355
chr5_43672826_rs62368570_T_Neanderthal_single_seq	-1.143731864	-0.829146167	-0.315431953	-1.315376503	-4.206087507	-1.097968063	-2.930789792	-1.142887745	-0.343693122	-0.906922174
chr3_56629957_rs1013679580_C_Denisova_single_seq	-2.489006448	-1.42035862	-2.179968535	-1.42349412	-2.188291924	-1.73444527	-0.369044642	-1.912237172	-6.36182705	-1.816306294
chr16_69938406_rs370347040_T_Denisova_single_seq	0.982263545	1.379220563	0.607247625	1.437387543	1.812497426	1.134072077	0.985650245	1.137366317	-0.598061397	0.951005953
chr2_3772432_rs1056409506_A_Neanderthal_single_seq	-4.351899214	-2.770751479	-2.580817592	-2.478805793	-11.34563886	-3.674378701	-2.588008382	-2.261958227	-2.619718153	-3.207544259
chr16_27634100_27634269_pos_11_A_pos_161_A_Denisova_haplotype	-4.351899214	-3.934037283	-10.71524391	-3.514235283	-4.426775622	-4.306135413	-10.95869579	-4.978679316	-3.720721472	-3.751550085
chr19_4168506_rs139675627_G_Denisova_single_seq	-3.44184134	-3.201848829	-3.064192221	-3.292981981	-11.34563886	-3.674378701	-3.925272787	-3.671011914	-10.75414447	-3.645421734
chr15_52113322_52113491_pos_29_T_pos_143_C_Neanderthal_haplotype	-0.161857497	-2.881356967	-1.898260289	-3.042537616	-7.88620724	-3.162878362	-1.657199594	-3.188317465	-2.671995432	-3.207544259
chr18_21870220_21870389_pos_20_A_pos_120_C_pos_153_T_Denisova_haplotype	-4.519843852	-3.614495781	-10.71524391	-3.22617861	-11.34563886	-3.483013176	-10.95869579	-3.875993652	-10.75414447	-3.99055722
chr1_65583608_rs372876291_G_Denisova_single_seq	-0.037123024	-0.431887665	-1.162574815	-0.433822602	-0.547167058	-0.233671486	-0.397407844	-0.416562033	-1.874561224	-0.363960231
chr10_123630062_rs546586967_G_Denisova_single_seq	-2.674818512	-2.439272592	-3.384327034	-2.7333104	-11.34563886	-2.731781012	-3.540843274	-2.996527317	-10.75414447	-2.75706709
chr13_36736638_rs375022980_G_Denisova_single_seq	-2.286046667	-1.746992012	-1.221388463	-1.560810536	-2.114417678	-1.582708873	-1.933556227	-1.607920458	-1.108486041	-1.373462099
chr6_120800153_rs9374917_G_Neanderthal_single_seq	-5.50214185	-3.201848829	-10.71524391	-4.506286529	-11.34563886	-3.575525314	-10.95869579	-4.978679316	-10.75414447	-5.112547745
chr1_153596603_rs35760493_A_QTLs_single_seq	-0.79495109	0.09181154	-0.719476761	0.083292599	-0.068932839	0.222930393	-1.46484034	0.301863294	-7.294712855	0.351377255
chr10_17056961_rs1055434035_T_Denisova_single_seq	-2.108149795	-2.824994524	-4.375393909	-2.13449792	-5.005788856	-1.84526326	-1.225680467	-2.374141277	-10.75414447	-2.55135341
chr1_36926853_rs2275476_G_Denisova_single_seq	-4.201482372	-2.205442094	-2.743700358	-2.366622743	-4.551222993	-2.533159284	-4.300484306	-2.335769466	-2.258289446	-1.787793606
chr3_3338970_rs372653982_C_Denisova_single_seq	-5.50214185	-4.34510588	-7.255812293	-4.219665303	-11.34563886	-3.483013176	-2.141712166	-4.115000787	-1.18239183	-3.99055722
chr6_137968006_rs373189740_T_Denisova_single_seq	-1.677299501	-1.973317271	-1.583386952	-2.440433982	-1.3784126	-2.901040717	-0.051053985	-2.454089433	-1.055439806	-2.41428568
chr3_46128542_rs13095717_A_Neanderthal_single_seq	-4.351899214	-4.513050518	-10.71524391	-4.219665303	-11.34563886	-4.883192716	-10.95869579	-5.955220343	-10.75414447	-4.635225967
chr1_54812386_rs373756435_A_Neanderthal_single_seq	-1.702346919	-1.973317271	-1.460215342	-2.331086586	-11.34563886	-2.13093547	-4.039832552	-1.476874753	-2.520524796	-1.553751906
chr9_134331616_134331785_pos_51_A_pos_121_T_Denisova_haplotype	-3.138594666	-3.275471693	-3.476839173	-2.7333104	-11.34563886	-2.443242647	-10.95869579	-2.827267612	-7.294712855	-3.645421734
chr18_59692235_rs371131020_A_Neanderthal_single_seq	-6.467376432	-4.058484654	-10.71524391	-3.22617861	-11.34563886	-4.019514187	-1.879211005	-3.990553416	-4.41429447	-3.2851272
chr15_56206607_rs67046147_T_Neanderthal_single_seq	-3.282265027	-2.279253333	-2.802354576	-1.934596386	-3.317732862	-2.278654677	-2.462840762	-2.628645883	-1.499115903	-2.4585436
chr12_58091116_rs112764724_G_Neanderthal_single_seq	-3.940830617	-3.934037283	-10.71524391	-3.77567643	-11.34563886	-4.664182934	-7.49926417	-3.578499775	-10.75414447	-3.99055722
chr1_40513935_rs370675684_G_Denisova_single_seq	0.761900184	1.004691765	0.990820355	1.205994801	0.889477855	0.900744774	1.687637904	1.106346834	1.244093349	0.92970174
chr14_106080621_rs150363246_G_QTLs_single_seq	-10.85969385	-3.614495781	-10.71524391	-4.506286529	-11.34563886	-4.883192716	-3.2375966	-5.551864649	-10.75414447	-4.277178447
chr9_97910513_rs76215148_A_Neanderthal_single_seq	-4.201482372	-4.703153401	-3.57569256	-5.341655828	-11.34563886	-3.895066816	-10.95869579	-4.115000787	-10.75414447	-3.546568347
chr10_26734564_rs897789424_A_Denisova_single_seq	-4.519843852	-4.513050518	-10.71524391	-4.355869687	-11.34563886	-5.859733743	-10.95869579	-3.258364962	-7.294712855	-4.635225967
chr15_66609011_rs374013145_A_Denisova_single_seq	-4.709946735	-3.353054634	-3.064192221	-3.436652342	-11.34563886	-3.575525314	-7.49926417	-3.258364962	-7.294712855	-3.2851272
chr14_59736015_rs377332455_T_Denisova_single_seq	-1.949800771	-4.34510588	-10.71524391	-3.874529817	-4.551222993	-3.895066816	-10.95869579	-3.990553416	-10.75414447	-5.427421082
chr5_121451355_rs933016731_A_Denisova_single_seq	0.734164084	1.499970534	0.401749765	1.347040165	-0.460705211	1.66053641	0.13867798	1.536891278	1.153121775	1.447147997
chr4_43397743_rs372087778_A_Neanderthal_single_seq	-4.201482372	-2.3975733	-2.994144723	-3.436652342	-11.34563886	-2.962181012	-3.925272787	-3.491564138	-0.192856528	-2.933224045
chr9_94950636_rs150771707_G_Neanderthal_single_seq	-1.753785346	-1.319570788	-1.303732924	-1.461412072	-11.34563886	-1.186396169	-4.164279923	-1.752069718	-3.423227595	-1.483476892
chr20_48581754_rs6125839_T_Neanderthal_single_seq	-10.85969385	-5.495348516	-10.71524391	-3.514235283	-11.34563886	-3.674378701	-10.95869579	-5.955220343	-10.75414447	-4.854235749
chr9_19268505_rs1037496223_G_Denisova_single_seq	-1.834554292	-2.3975733	-0.623808526	-3.596228655	-2.890311639	-2.786024057	-1.590189327	-2.881510657	-5.396592469	-2.872083751
chr21_35893716_rs372204362_G_Denisova_single_seq	-10.85969385	-2.940011184	-2.219388885	-3.042537616	-5.414901521	-2.786024057	-4.808948669	-3.769865301	-3.336291958	-3.86610985
chr3_21990703_rs12492135_C_Neanderthal_single_seq	-3.138594666	-2.526471034	-1.746577119	-3.101191833	-2.627962436	-2.318075027	-2.773820446	-3.188317465	-2.619718153	-2.24969771
chr9_132250098_rs117758942_C_Denisova_single_seq	-2.888150301	-3.435048006	-3.681820911	-2.262537111	-11.34563886	-2.580310377	-2.54506786	-2.374141277	-1.40763074	-2.650546767
chr20_51156983_rs377418426_C_Denisova_single_seq	-5.187268513	-4.703153401	-5.04281857	-4.506286529	-11.34563886	-3.674378701	-10.95869579	-5.955220343	-10.75414447	-4.277178447
chr6_124290725_rs9482492_C_Arensbergen_single_seq	-3.528776976	-2.572129751	-2.530368569	-2.931932128	-1.773886216	-2.731781012	-10.95869579	-2.675796977	-3.423227595	-2.504202317
chr18_10872881_10873050_pos_45_T_pos_127_C_Denisova_haplotype	-1.652679534	-1.72104356	-3.064192221	-1.807066849	-5.988086854	-2.13093547	-6.566378366	-1.856848602	-10.75414447	-1.352431186
chr18_5237547_5237716_pos_33_C_pos_47_C_pos_64_G_pos_139_T_Denisova_haplotype	-3.940830617	-2.439272592	-2.994144723	-2.403056372	-11.34563886	-2.901040717	-3.458849902	-2.827267612	-3.033045284	-3.751550085
chr5_150613454_rs140357101_G_Neanderthal_single_seq	-3.528776976	-4.922163183	-10.71524391	-3.980658168	-11.34563886	-3.674378701	-10.95869579	-3.057667612	-10.75414447	-5.830776776
chr16_27631859_27632028_pos_31_G_pos_141_A_Denisova_haplotype	-3.282265027	-3.131801332	-2.633094871	-2.931932128	-4.206087507	-2.487500567	-1.933556227	-4.251205171	-3.423227595	-2.702824045
chr16_84680499_84680668_pos_53_C_pos_120_T_Denisova_haplotype	-0.641736157	-2.035916897	-5.761047602	-1.807066849	-0.386361353	-2.202905256	-1.961516308	-1.395689057	-1.260289024	-1.787793606
chr6_135057587_rs375515579_A_Neanderthal_single_seq	0.451486806	0.113604931	-0.079525792	0.08986226	1.16636081	0.290013376	-0.341228324	0.325999282	-1.220814741	0.19588052
chr6_130183689_rs76206827_G_QTLs_single_seq	-5.50214185	-4.922163183	-10.71524391	-3.162332128	-11.34563886	-3.162878362	-5.286270447	-3.188317465	-10.75414447	-3.2851272
chr20_38732194_rs375267075_G_Denisova_single_seq	-0.161857497	0.244473248	0.502107993	0.395840072	2.221960775	0.415489635	0.23421343	0.301863294	0.66634214	0.152400733
chr1_168432163_rs953756575_C_Neanderthal_single_seq	-1.028386611	-0.647107271	-0.125592766	-0.725215095	-2.090610289	-0.525063979	-0.752902539	-0.143716166	-1.108486041	-0.60382083
chr22_29563451_29563620_pos_21_C_pos_91_T_pos_120_A_pos_152_A_Denisova_haplotype	1.968244226	0.047211542	3.831951881	0.029629694	2.895971953	0.024486022	3.281424713	0.207577024	3.129167043	0.137611316
chr1_172989724_rs543316814_T_Denisova_single_seq	-2.324418478	-3.521983643	-1.221388463	-2.829205827	-1.3784126	-3.026027494	-1.225680467	-4.115000787	-1.814565259	-2.55135341
chr21_39461779_rs540731903_A_Denisova_single_seq	-2.888150301	-3.275471693	-2.743700358	-3.683164292	-0.034458199	-2.786024057	-4.164279923	-2.996527317	-3.423227595	-2.650546767
chr14_58834289_rs369681582_G_Denisova_single_seq	-0.214936262	-0.485485769	-0.915962291	-0.378363049	0.687439947	-0.321075433	-1.035368303	-0.237875587	-6.36182705	-0.19532194
chr16_86236007_rs1042275497_C_Denisova_single_seq	-10.85969385	-3.001151479	-4.057032429	-4.219665303	-4.014721981	-4.155718571	-10.95869579	-3.875993652	-0.907087127	-4.445123084
chr17_53846056_rs375570660_C_Denisova_single_seq	-3.621289115	-3.614495781	-1.532849559	-4.355869687	-7.88620724	-3.396077539	-10.95869579	-4.251205171	-3.959728607	-3.546568347
chr16_57641737_rs8060153_A_Neanderthal_single_seq	-3.720142502	-4.194689038	-10.71524391	-4.506286529	-11.34563886	-4.155718571	-2.174060943	-4.56956665	-10.75414447	-4.277178447
chr9_134197117_rs539385314_A_Denisova_single_seq	-2.363838828	-1.6458862	-2.141596725	-2.13449792	-3.064868089	-1.402419066	-3.540843274	-1.519247697	0.036204024	-1.416466625
chr18_60023834_rs10469252_G_Neanderthal_single_seq	-4.351899214	-3.353054634	-10.71524391	-3.77567643	-3.112019182	-4.883192716	-10.95869579	-4.56956665	-3.254298586	-4.854235749
chr6_108066708_108066877_pos_70_G_pos_102_G_Denisova_haplotype	0.863540446	0.904072705	1.161656679	0.851265475	1.153957922	0.922048986	1.050082959	0.944282767	-0.082603406	0.666753181
chr1_89567908_89568077_pos_86_T_pos_87_G_Denisova_haplotype	-2.212235428	-1.551404326	-2.633094871	-1.908172661	-11.34563886	-1.761362003	-2.987152235	-2.827267612	-0.500296988	-1.845393872
chr6_121588777_rs116940869_G_Neanderthal_single_seq	-3.138594666	-2.770751479	0.099338554	-3.101191833	-7.88620724	-1.965307113	0.196754942	-2.22642207	-10.75414447	-2.000338241
chr12_102184207_rs12579402_T_Neanderthal_single_seq	-6.467376432	-5.180475179	-10.71524391	-4.86433405	-11.34563886	-4.474080051	-10.95869579	-4.978679316	-10.75414447	-5.427421082
chr3_146222697_rs377379753_C_Denisova_single_seq	1.541985671	1.292713255	1.094926026	1.299652181	1.034551608	1.450805747	1.410628914	1.343544383	1.568065371	1.514521152
chr6_89877420_rs374984287_C_Denisova_single_seq	-1.980110605	-2.317625144	-4.784506575	-1.667567436	-3.845792972	-2.318075027	-2.725076112	-2.060793713	-10.75414447	-1.787793606
chr9_94950636_rs150771707_A_Neanderthal_single_seq	-2.578923084	-1.746992012	-1.436794454	-1.500353574	-7.88620724	-1.934346804	-3.458849902	-2.157872594	-1.729004911	-1.967989464
chr16_72040059_rs376816613_T_Denisova_single_seq	-3.359847967	-2.241875723	-1.413747717	-2.558753949	-11.34563886	-1.874350839	-2.311237362	-2.029833404	-1.596797538	-1.291117638
chr16_84702065_rs550728640_G_Denisova_single_seq	-3.282265027	-3.934037283	-1.303732924	-3.162332128	-0.268155502	-3.780507052	-6.566378366	-3.491564138	-3.176715645	-3.2851272
chr16_75025467_rs368437752_G_Denisova_single_seq	-1.326364122	-4.513050518	-2.802354576	-3.436652342	-2.348459378	-3.674378701	-10.95869579	-4.759669534	-10.75414447	-3.2851272
chr6_155306174_rs370882402_A_Denisova_single_seq	-4.065277988	-3.819477519	-5.357691907	-4.219665303	-11.34563886	-4.019514187	-5.601143784	-3.769865301	-10.75414447	-3.454056209
chr10_36791683_rs148429219_G_Neanderthal_single_seq	-3.071791295	-3.353054634	-2.994144723	-3.436652342	-11.34563886	-3.396077539	-10.95869579	-2.72454131	-10.75414447	-3.751550085
chr3_151610006_rs374483897_G_Denisova_single_seq	-1.92011464	-0.774749713	-0.534091655	-1.105688549	0.741492443	-0.595972356	-5.286270447	-0.791773552	-2.340516544	-0.803405805
chr1_91625192_rs991508595_C_Denisova_single_seq	-4.201482372	-2.035916897	-2.994144723	-2.558753949	-2.497015919	-3.236501226	-1.208826361	-2.996527317	-0.397692503	-2.813429533
chr19_42684882_rs925598075_T_Neanderthal_single_seq	-5.187268513	-5.180475179	-10.71524391	-3.980658168	-11.34563886	-3.780507052	-3.819144436	-4.251205171	-10.75414447	-3.133921396
chr12_32898881_rs118066328_A_Denisova_single_seq	-1.949800771	-2.824994524	-5.761047602	-3.683164292	-2.662644275	-3.092830865	-7.49926417	-3.990553416	-10.75414447	-3.546568347
chr1_12103968_rs904779769_G_Denisova_single_seq	1.095592791	1.113244393	0.192397892	1.079666493	0.271369369	1.222587017	1.426897025	1.140772114	1.419844901	1.084235164
chr16_27414100_rs375577216_G_Denisova_single_seq	-3.44184134	-3.819477519	-10.71524391	-4.506286529	-11.34563886	-3.162878362	-10.95869579	-3.578499775	-10.75414447	-4.126761604
chr12_58181281_rs183209163_C_Neanderthal_single_seq	0.451486806	1.187046639	0.321616535	0.911844095	0.904363409	1.108282664	0.906650856	1.005342186	0.839713466	0.980313012
chr3_12988820_rs376336478_C_Denisova_single_seq	-1.044310559	-2.00427758	-3.064192221	-1.231082961	-0.967344003	-1.381388153	-4.808948669	-1.415561204	-2.966241914	-1.967989464
chr6_151754604_rs995589634_G_Denisova_single_seq	-3.138594666	-1.574451062	-2.481624235	-1.136030257	-5.19589174	-1.24217741	-5.027958451	-1.356747556	-2.520524796	-1.732405036
chr19_53172325_rs145011862_C_Denisova_single_seq	-4.928956517	-3.353054634	-3.476839173	-3.436652342	-11.34563886	-4.474080051	-6.566378366	-2.996527317	-10.75414447	-3.751550085
chr3_145091488_rs534094297_T_Neanderthal_single_seq	-1.448182867	-1.399629887	-1.391063365	-1.689900623	-2.561004013	-2.096253631	-1.590189327	-1.585236107	-5.396592469	-1.787793606
chr6_121493712_rs141298343_A_Neanderthal_single_seq	-2.142017431	-3.521983643	-7.255812293	-2.780461493	-11.34563886	-3.026027494	-4.039832552	-2.774990333	-5.799948163	-2.17394829
chr10_2053662_rs72776208_G_Neanderthal_single_seq	-3.826270853	-3.614495781	-5.357691907	-3.683164292	-11.34563886	-3.162878362	-6.004499478	-3.121514094	-7.294712855	-3.645421734
chr21_44152683_44152852_pos_55_C_pos_118_A_Denisova_haplotype	-1.727836894	-2.241875723	-1.718064431	-2.600453241	-2.406059645	-2.786024057	-2.930789792	-2.060793713	-3.614593121	-2.28911806
chr5_90773568_rs373493960_G_Denisova_single_seq	-3.528776976	-3.819477519	-2.687337916	-3.042537616	-11.34563886	-3.236501226	-4.300484306	-2.827267612	-1.220814741	-3.99055722
random_41869_random_single_seq	-1.677299501	-0.80169158	-0.052575537	-1.046854911	-4.687427376	-0.7763831	-0.802612713	-1.07810941	-2.298817253	-0.969589791
chr13_103213302_rs117007765_G_Denisova_single_seq	-0.617710705	-0.181359454	-0.380970627	-0.521226549	-2.293070808	-0.262221792	-0.802612713	-0.488403798	-1.126610589	-0.332731846
chr16_58327075_rs147930508_C_Neanderthal_single_seq	-3.528776976	-2.3975733	-5.357691907	-2.518226143	-0.793930597	-3.236501226	-7.49926417	-2.374141277	-3.720721472	-3.367120572
chr1_65476078_rs374916843_G_Denisova_single_seq	-10.85969385	-3.353054634	-2.530368569	-2.829205827	-1.977132398	-3.895066816	-2.275701205	-4.115000787	-10.75414447	-3.063873898
chr20_50309183_rs375429291_G_Denisova_single_seq	-4.709946735	-4.513050518	-10.71524391	-3.683164292	-11.34563886	-5.456378049	-10.95869579	-4.401622013	-10.75414447	-3.99055722
chr6_90271815_rs371463171_C_Denisova_single_seq	-3.528776976	-3.521983643	-7.255812293	-2.879654849	-11.34563886	-2.400302125	-10.95869579	-3.331987825	-10.75414447	-2.813429533
chr17_38181626_rs962458447_C_Denisova_single_seq	-5.50214185	-4.194689038	-10.71524391	-4.095217932	-11.34563886	-3.674378701	-2.677925019	-3.875993652	-3.614593121	-3.99055722
chr2_160091590_rs80059431_A_Neanderthal_single_seq	-3.528776976	-3.064997961	-2.301615983	-2.331086586	-11.34563886	-2.13093547	-2.110072848	-2.675796977	-1.072906061	-1.816306294
chr17_38172435_rs1050310552_G_Denisova_single_seq	3.457365391	2.891197489	3.187036979	2.862531698	2.579080876	2.793515856	3.138924883	2.759135977	3.388840063	2.817841746
chr9_90236184_rs36209077_T_Neanderthal_single_seq	-7.400262236	-3.353054634	-10.71524391	-3.683164292	-11.34563886	-4.019514187	-7.49926417	-4.56956665	-10.75414447	-3.99055722
chr20_38861751_rs553998243_C_Denisova_single_seq	-2.248669057	-2.101356462	-6.322926489	-1.667567436	-1.664400447	-1.874350839	-2.930789792	-2.19174023	-3.835281236	-2.211325899
chr20_38861751_rs553998243_C_Denisova_single_seq	-10.85969385	-3.353054634	-4.375393909	-2.478805793	-11.34563886	-2.786024057	-10.95869579	-3.057667612	-7.294712855	-2.211325899
chr12_104863900_rs79590826_C_Neanderthal_single_seq	-4.351899214	-3.435048006	-2.179968535	-3.042537616	-3.374095305	-2.679503733	-0.728675353	-2.335769466	-4.09593299	-3.546568347
chr3_122735001_rs372870608_T_Denisova_single_seq	0.009899989	0.204414357	0.146618428	0.478272775	-0.006345559	0.585347871	-1.349517051	0.526774342	-0.039040464	0.687210029
chr3_189545586_rs190889776_C_Denisova_single_seq	-0.503241884	-0.974849608	-1.325074956	-0.668675923	-1.498581513	-1.014648432	-1.879211005	-1.228178242	-0.386729722	-0.969589791
chr15_66619023_rs368415242_C_Denisova_single_seq	0.837708153	0.388486843	0.355547897	0.493217954	0.191094031	0.451098889	0.582884871	0.531971376	0.003245536	0.318970343
chr3_125303832_rs376735193_C_Denisova_single_seq	-4.065277988	-2.135224098	-3.681820911	-2.478805793	-0.903732154	-1.965307113	-4.450901149	-2.628645883	-2.427714986	-2.813429533
chr2_106331756_rs143944587_T_Neanderthal_single_seq	0.859267057	0.463946663	0.199888537	0.203270736	0.75469496	0.322420288	1.426897025	0.349738116	0.481271462	0.35777219
chr7_158267700_rs74513403_T_Neanderthal_single_seq	-4.928956517	-1.484394059	-2.863494871	-2.440433982	-11.34563886	-1.656583118	-3.106946747	-2.124781808	-4.09593299	-1.732405036
chr3_23409315_rs192326617_C_Denisova_single_seq	0.032848962	0.244473248	0.199888537	0.648142136	-0.935187508	0.536456689	-0.728675353	0.582937292	0.767946596	0.432378818
chr1_209207032_rs74805213_T_Neanderthal_single_seq	-1.326364122	-2.068265675	-2.179968535	-2.478805793	-2.5940948	-1.84526326	-1.85278728	-1.94074986	-6.36182705	-1.816306294
chr5_167925127_rs4976559_C_Denisova_single_seq	-3.208642163	-2.770751479	-5.04281857	-2.600453241	-6.391442549	-2.443242647	-10.95869579	-1.912237172	-7.294712855	-1.732405036
chr18_59650513_rs10083903_A_Neanderthal_single_seq	-10.85969385	-4.922163183	-7.255812293	-4.86433405	-7.88620724	-5.859733743	-0.028697726	-4.759669534	-10.75414447	-4.445123084
chr3_110644458_110644627_pos_61_T_pos_112_G_Denisova_haplotype	0.351586093	0.572839904	0.169689736	0.347314364	-1.812309127	0.65316598	0.835313856	0.440970089	0.233830051	0.543140808
chr6_473664_rs367700395_A_Denisova_single_seq	-3.44184134	-3.819477519	-7.255812293	-3.980658168	2.977063913	-2.8423865	-6.004499478	-2.937873099	-4.41429447	-2.997070527
chr8_23330559_rs372525904_C_Neanderthal_single_seq	-3.138594666	-3.614495781	-1.583386952	-3.162332128	-11.34563886	-3.236501226	-2.588008382	-2.881510657	-7.294712855	-3.063873898
chr3_177000092_177000261_pos_85_G_pos_88_C_Denisova_haplotype	-4.928956517	-4.703153401	-4.375393909	-4.674231167	-11.34563886	-4.664182934	-10.95869579	-4.401622013	-10.75414447	-5.112547745
chr1_222222924_rs149684066_A_Neanderthal_single_seq	-4.201482372	-4.194689038	-7.255812293	-4.674231167	-6.953321436	-3.162878362	-10.95869579	-4.115000787	-10.75414447	-3.751550085
chr8_37029053_rs4401857_G_Denisova_single_seq	-1.980110605	-1.225366636	-2.388814425	-2.296404747	-1.202255645	-1.965307113	-2.54506786	-1.803508145	-2.383457066	-2.033429028
chr12_22832818_rs35623725_T_Neanderthal_single_seq	-2.324418478	-2.205442094	-1.866620972	-2.104188086	-5.005788856	-2.487500567	-2.773820446	-2.124781808	-0.572992216	-1.759833525
chr4_20582462_rs145778460_G_Neanderthal_single_seq	-5.187268513	-3.934037283	-1.484022731	-4.095217932	-7.88620724	-4.306135413	-4.164279923	-4.56956665	-3.720721472	-4.126761604
chr19_39505227_rs371607485_A_Neanderthal_single_seq	-2.888150301	-1.551404326	-4.207449272	-1.500353574	-3.5577363	-1.606915733	-1.906127738	-1.540910192	-1.126610589	-1.232303989
chr20_55475177_55475346_pos_32_A_pos_140_T_Denisova_haplotype	-1.365838405	-0.929573035	-2.104219115	-1.105688549	-11.34563886	-1.097968063	-2.462840762	-1.016115122	-10.75414447	-0.817746828
chr7_46184364_rs543326377_A_Denisova_single_seq	-7.400262236	-3.435048006	-2.580817592	-3.162332128	-4.687427376	-3.026027494	-4.450901149	-3.769865301	-10.75414447	-3.2851272
random_4752_random_single_seq	-6.467376432	-4.703153401	-10.71524391	-5.341655828	-11.34563886	-4.306135413	-10.95869579	-4.251205171	-3.959728607	-5.112547745
chr1_40639874_40640043_pos_30_T_pos_143_G_Denisova_haplotype	-1.469524898	-3.275471693	-7.255812293	-3.22617861	-11.34563886	-3.575525314	-7.49926417	-5.236991311	-10.75414447	-3.86610985
chr1_221260454_rs188824219_A_Denisova_single_seq	-4.519843852	-3.713349168	-3.796380675	-3.162332128	-11.34563886	-3.483013176	-10.95869579	-3.057667612	-10.75414447	-3.063873898
chr14_79458309_rs141760816_T_Neanderthal_single_seq	-2.075059009	-2.770751479	-1.997567489	-1.807066849	-11.34563886	-2.240282866	-2.385048601	-2.495788724	-1.300873839	-2.329645867
chr12_104501492_rs750551115_C_Denisova_single_seq	-4.201482372	-4.513050518	-5.04281857	-5.083343832	-11.34563886	-4.019514187	-2.987152235	-3.875993652	-10.75414447	-7.325541468
chr21_15490771_rs536320031_G_Denisova_single_seq	-3.208642163	-3.435048006	-10.71524391	-2.780461493	-11.34563886	-3.895066816	-10.95869579	-3.578499775	-10.75414447	-3.751550085
chr10_64970928_rs111765639_G_Neanderthal_single_seq	-0.077514661	-1.319570788	-6.322926489	-1.623912213	0.411334367	-1.558901484	-0.893953024	-1.476874753	-0.333131617	-1.483476892
chr13_109243405_rs79909975_C_Neanderthal_single_seq	-4.519843852	-3.275471693	-3.384327034	-2.478805793	-11.34563886	-2.8423865	-5.601143784	-3.188317465	-10.75414447	-3.2851272
chr1_225101347_rs1110204_G_Neanderthal_single_seq	-3.007944813	-2.619280844	-2.530368569	-3.874529817	-11.34563886	-3.092830865	-10.95869579	-4.251205171	-6.36182705	-4.277178447
chr13_114113580_rs75570865_C_QTLs_single_seq	-4.519843852	-3.131801332	-10.71524391	-3.683164292	-11.34563886	-3.674378701	-1.703667219	-3.769865301	-10.75414447	-3.645421734
chr13_99718535_rs370478833_T_Denisova_single_seq	-5.905497544	-4.703153401	-4.784506575	-3.162332128	-7.88620724	-3.026027494	-7.49926417	-3.057667612	-10.75414447	-3.133921396
chr12_102584488_rs372443229_A_Neanderthal_single_seq	-0.755095101	-0.410993816	-1.325074956	-0.360340391	-1.437246238	-0.435635198	-0.841052687	-0.679396218	-1.055439806	-0.937915741
chr9_98062008_98062177_pos_69_A_pos_104_T_Neanderthal_haplotype	-4.201482372	-3.713349168	-10.71524391	-3.22617861	-11.34563886	-5.456378049	-6.004499478	-3.409570766	-5.799948163	-3.99055722
chr15_56242046_rs34162982_G_Neanderthal_single_seq	-3.940830617	-3.713349168	-5.761047602	-4.219665303	-6.953321436	-3.162878362	-10.95869579	-4.56956665	-2.298817253	-3.86610985
chr2_97556044_97556213_pos_51_G_pos_121_A_Denisova_haplotype	-1.406423221	-2.00427758	-2.802354576	-1.602570182	-1.792969761	-2.318075027	-1.17569758	-2.060793713	-0.689401708	-2.329645867
chr7_70367717_rs149643208_C_Neanderthal_single_seq	-4.201482372	-2.572129751	-10.71524391	-3.77567643	-11.34563886	-3.396077539	-1.505425155	-3.671011914	-7.294712855	-4.126761604
chr3_191718452_rs376800095_T_Denisova_single_seq	-3.940830617	-4.703153401	-10.71524391	-4.674231167	-11.34563886	-3.780507052	-6.004499478	-3.258364962	-10.75414447	-3.751550085
chr10_5839161_rs148948620_T_Neanderthal_single_seq	-3.528776976	-1.551404326	-3.681820911	-2.829205827	-11.34563886	-2.202905256	-7.49926417	-2.538729246	-2.002600414	-2.329645867
chr14_58961358_rs367594688_A_Denisova_single_seq	-4.201482372	-3.713349168	-4.207449272	-2.780461493	-11.34563886	-2.580310377	-2.275701205	-3.258364962	-0.536186775	-3.645421734
chr5_121299384_rs78022093_G_Neanderthal_single_seq	-3.720142502	-3.614495781	-4.565496793	-3.980658168	-11.34563886	-4.883192716	-3.540843274	-4.56956665	-10.75414447	-4.854235749
chr3_5028954_rs372383323_C_Denisova_single_seq	1.390308413	-0.453088561	-3.297391397	-0.387459517	-1.498581513	-0.832362772	-1.612182056	-0.406584849	-3.033045284	-0.43956784
chr16_73266539_rs997079065_T_Denisova_single_seq	-0.053144233	-0.85713337	1.662237776	-1.667567436	-0.605014815	-0.98262281	1.442983737	-1.110135032	1.806427198	-0.747426133
chr2_102757843_rs996217058_G_Denisova_single_seq	-2.286046667	-1.85572104	-1.775664698	-2.440433982	-3.160763516	-2.166471627	-0.681408389	-1.752069718	-3.959728607	-1.905389837
chr20_36908934_36909103_pos_16_T_pos_95_A_pos_156_A_Denisova_haplotype	-3.071791295	-2.068265675	-4.375393909	-2.13449792	-11.34563886	-2.679503733	-1.505425155	-2.495788724	-2.427714986	-2.28911806
chr2_162873552_rs17848906_G_Neanderthal_single_seq	-3.826270853	-3.201848829	-2.179968535	-3.22617861	-2.662644275	-2.901040717	-10.95869579	-2.675796977	-10.75414447	-3.2851272
chr21_43915259_43915428_pos_61_G_pos_111_A_Denisova_haplotype	-2.042710231	-2.940011184	-7.255812293	-3.363029478	-3.263489818	-3.396077539	-10.95869579	-2.881510657	-3.033045284	-3.454056209
chr18_10872251_10872420_pos_34_T_pos_71_A_pos_138_T_Denisova_haplotype	-1.55819766	-1.225366636	-1.413747717	-1.332842758	-11.34563886	-1.582708873	-2.174060943	-1.585236107	-1.674659689	-1.394804131
chr3_183690583_rs373282384_C_Denisova_single_seq	-1.780209071	-1.300231423	-0.837192999	-1.090753684	-5.19589174	-1.186396169	-3.045806453	-1.281882769	-1.126610589	-1.121414983
chr13_74315248_74315417_pos_55_A_pos_117_T_Neanderthal_haplotype	-2.286046667	-1.13693853	-1.930609067	-1.281065848	-3.432749523	-1.606915733	-1.368108739	-1.263758221	-0.109386881	-1.103734675
chr18_43177914_rs904704386_A_Denisova_single_seq	0.662397214	0.333832768	1.293534836	0.26262485	-0.254864804	0.008640777	-0.728675353	0.505796945	-1.220814741	0.092311047
chr20_48583643_rs6125841_A_Neanderthal_single_seq	-5.905497544	-6.460583098	-4.565496793	-3.436652342	-11.34563886	-4.664182934	-10.95869579	-4.115000787	-1.522923292	-3.86610985
chr21_15900955_rs1026575841_T_Denisova_single_seq	-0.179334331	-1.207242088	-1.662675861	-0.624987648	-1.103655709	-0.7763831	-2.311237362	-1.228178242	-1.220814741	-0.83223184
chr9_134257162_rs980047609_C_Denisova_single_seq	-3.528776976	-3.819477519	-4.375393909	-3.683164292	-11.34563886	-3.780507052	-3.819144436	-4.56956665	-1.18239183	-3.063873898
chr8_23168736_23168905_pos_49_G_pos_99_C_pos_123_G_Neanderthal_haplotype	-6.467376432	-5.180475179	-10.71524391	-4.86433405	-2.114417678	-5.141504712	-10.95869579	-4.978679316	-7.294712855	-4.635225967
chr19_57073004_rs549112821_T_Denisova_single_seq	-3.940830617	-2.572129751	-10.71524391	-3.292981981	-7.88620724	-2.786024057	-3.925272787	-1.752069718	-10.75414447	-3.133921396
chr5_43466229_rs10461740_C_Neanderthal_single_seq	-1.427151954	0.024383613	-0.932245703	0.160220375	-0.682970483	0.101202395	-1.547184801	-0.282795001	-0.375849617	0.084620756
chr12_22704431_rs10842036_G_Neanderthal_single_seq	-2.946804518	-3.201848829	-5.761047602	-3.101191833	-11.34563886	-2.962181012	-6.566378366	-2.827267612	-4.823407136	-2.872083751
chr1_1335690_1335859_pos_58_C_pos_115_G_Denisova_haplotype	-4.709946735	-4.194689038	-10.71524391	-4.219665303	-11.34563886	-3.895066816	-6.566378366	-4.56956665	-10.75414447	-4.854235749
chr16_25252661_rs371273297_A_Denisova_single_seq	-3.44184134	-3.131801332	-3.137815084	-2.829205827	-11.34563886	-3.092830865	-2.824269469	-2.628645883	-2.473373703	-2.872083751
chr1_12213784_rs1010407495_T_Denisova_single_seq	-0.327337929	0.217891289	-0.08862226	-0.15999199	-1.736460121	0.108654349	-0.378437221	0.28964217	0.534144869	0.122668717
chr9_117144787_rs10982188_T_Denisova_single_seq	-2.212235428	-3.001151479	-6.322926489	-3.101191833	-3.112019182	-2.629054711	-10.95869579	-3.331987825	-2.002600414	-2.41428568
chr15_66609011_rs374013145_G_Denisova_single_seq	-4.201482372	-3.435048006	-10.71524391	-4.095217932	-11.34563886	-4.019514187	-10.95869579	-3.769865301	-10.75414447	-3.207544259
chr11_11969414_rs72857637_A_QTLs_single_seq	-2.533264367	-3.275471693	-1.718064431	-2.7333104	-4.014721981	-2.901040717	-3.458849902	-2.09243303	-3.423227595	-2.997070527
chr1_225647482_rs374399260_T_Neanderthal_single_seq	-0.951301234	-0.55254796	-2.633094871	-0.54139033	-2.23973035	-0.749187289	-0.790023671	-0.817981267	-1.300873839	-0.11343202
chr5_168016061_rs76461309_C_Denisova_single_seq	-4.519843852	-3.201848829	-1.746577119	-2.931932128	-11.34563886	-2.786024057	-10.95869579	-2.827267612	-2.966241914	-2.17394829
chr19_687466_rs183439563_T_Neanderthal_single_seq	-2.248669057	-1.913321306	-1.746577119	-2.440433982	-11.34563886	-2.062385995	-3.045806453	-2.374141277	-10.75414447	-2.75706709
chr19_9476274_rs903296168_T_Neanderthal_single_seq	-2.489006448	-3.713349168	-3.297391397	-3.980658168	-11.34563886	-3.396077539	-2.876546748	-3.409570766	-10.75414447	-2.504202317
chr6_130634417_rs375678591_G_Denisova_single_seq	0.607402179	0.644452373	-0.32615039	0.541945823	1.224454015	0.50291713	-0.089101946	0.457451933	-0.442396158	0.395557721
chr7_158267591_158267760_pos_62_C_pos_110_T_Neanderthal_haplotype	-6.467376432	-2.241875723	-10.71524391	-2.7333104	-6.953321436	-3.396077539	-4.618845786	-2.827267612	-7.294712855	-3.133921396
chr16_58175060_rs147095217_A_Neanderthal_single_seq	-2.489006448	-3.131801332	-1.662675861	-2.931932128	-0.515123652	-3.314084167	-2.174060943	-2.937873099	-7.294712855	-3.367120572
chr7_82955881_rs372940373_G_Denisova_single_seq	-3.007944813	-3.435048006	-2.743700358	-4.506286529	-5.673213517	-4.155718571	-5.601143784	-3.671011914	-3.176715645	-3.99055722
chr6_90285179_rs368916750_T_Denisova_single_seq	-2.042710231	-2.205442094	-1.436794454	-1.782859989	-11.34563886	-1.300202458	-4.450901149	-1.969837439	-2.966241914	-2.329645867
chr18_6610057_rs367837778_T_Denisova_single_seq	-5.50214185	-3.819477519	-10.71524391	-4.219665303	-11.34563886	-3.674378701	-10.95869579	-3.990553416	-10.75414447	-3.99055722
chr5_43660866_rs35910245_G_Neanderthal_single_seq	-1.980110605	-2.279253333	-1.557896977	-2.687651683	-11.34563886	-2.278654677	-1.19216688	-2.22642207	-1.701576422	-1.816306294
chr5_149856684_rs77479011_T_Neanderthal_single_seq	1.817805579	1.28633105	1.041729314	1.522408904	1.846808081	1.678173489	1.084673325	1.597634649	1.447673143	1.413778878
chr3_188418899_rs371299673_T_Denisova_single_seq	-7.400262236	-4.194689038	-2.927341353	-3.874529817	-11.34563886	-5.141504712	-10.95869579	-3.990553416	-2.671995432	-4.277178447
chr2_177882086_rs376930773_A_Neanderthal_single_seq	-4.351899214	-3.934037283	-4.057032429	-4.219665303	-4.837844219	-4.883192716	-10.95869579	-4.56956665	-10.75414447	-3.86610985
chr10_78046590_rs989450425_T_Denisova_single_seq	-0.161857497	-1.086371612	-2.481624235	-0.976534216	-0.254864804	-0.890602568	-2.019116575	-1.126418444	-2.902395432	-1.373462099
chr2_158956319_158956488_pos_37_A_pos_136_A_Denisova_haplotype	-0.781543047	-2.357045494	-2.633094871	-2.478805793	-0.579938371	-2.679503733	-0.252199771	-2.22642207	-1.038182483	-2.371345158
chr3_32191222_rs76225107_A_Neanderthal_single_seq	-2.489006448	-2.3975733	-3.384327034	-2.478805793	-0.27484705	-1.84526326	-1.879211005	-2.582987166	-2.427714986	-2.329645867
chr16_27609384_rs369955152_G_Denisova_single_seq	-2.363838828	-1.773415737	-1.143491269	-1.645574708	-11.34563886	-1.73444527	-1.225680467	-1.803508145	-2.473373703	-1.577958767
chr16_22256341_rs531799909_G_Neanderthal_single_seq	-10.85969385	-4.513050518	-7.255812293	-5.656529165	-11.34563886	-4.883192716	-10.95869579	-3.769865301	-2.520524796	-3.99055722
chr3_54224916_rs78804671_A_Denisova_single_seq	-10.85969385	-4.922163183	-10.71524391	-3.874529817	-11.34563886	-5.456378049	-5.027958451	-3.990553416	-10.75414447	-3.86610985
chr18_60664183_rs7236909_C_Neanderthal_single_seq	-5.905497544	-4.058484654	-10.71524391	-4.506286529	-11.34563886	-3.780507052	-5.286270447	-4.115000787	-10.75414447	-3.86610985
chr3_5003993_5004162_pos_19_G_pos_35_G_pos_105_C_pos_106_A_pos_153_T_Denisova_haplotype	-10.85969385	-5.89870421	-10.71524391	-4.674231167	-7.88620724	-4.019514187	-2.876546748	-5.551864649	-10.75414447	-3.751550085
chr12_79437536_rs537934759_A_Denisova_single_seq	-3.071791295	-4.513050518	-6.322926489	-3.77567643	-11.34563886	-3.895066816	-3.2375966	-3.671011914	-10.75414447	-5.830776776
chr14_65204119_rs370121130_T_Denisova_single_seq	-7.400262236	-4.703153401	-4.565496793	-5.656529165	-11.34563886	-3.674378701	-10.95869579	-3.875993652	-10.75414447	-4.445123084
chr3_23627987_rs145356528_G_Denisova_single_seq	-0.906952607	-1.319570788	-2.141596725	-1.581539269	-11.34563886	-1.030931845	-2.503368569	-1.356747556	-2.520524796	-1.875080003
chr17_69622783_rs547526633_A_Denisova_single_seq	0.445797938	-0.022385314	0.502107993	-0.040383803	-0.515123652	0.016585153	-0.635641029	0.042596512	0.309924607	0.285818723
chr1_65463386_65463555_pos_41_T_pos_132_A_Denisova_haplotype	-1.345966259	-1.884233727	-3.920828046	-1.442328526	-0.967344003	-1.558901484	-1.703667219	-1.046779296	-2.782600919	-1.438459354
chr7_71610934_rs563422393_T_Neanderthal_single_seq	-2.404366634	-0.761465134	-0.637093104	-0.691026409	1.257291932	-1.320074604	-1.484990039	-0.986089168	-0.860842942	-1.291117638
chr22_47148368_rs75865497_T_Neanderthal_single_seq	-5.905497544	-3.819477519	-3.57569256	-3.683164292	-11.34563886	-4.155718571	-10.95869579	-3.491564138	-2.56926913	-3.86610985
chr1_1831496_rs376021480_C_Denisova_single_seq	-4.351899214	-3.435048006	-10.71524391	-2.687651683	-1.792969761	-2.786024057	-2.876546748	-3.491564138	-10.75414447	-2.650546767
chr3_4370718_4370887_pos_73_C_pos_99_C_Denisova_haplotype	-1.92011464	-2.619280844	-2.344556505	-2.600453241	-11.34563886	-3.092830865	-10.95869579	-3.331987825	-3.423227595	-2.997070527
chr15_101510385_rs377049348_A_Denisova_single_seq	-4.709946735	-5.180475179	-7.255812293	-4.86433405	-2.734614062	-5.141504712	-10.95869579	-4.978679316	-10.75414447	-4.126761604
chr1_40726647_rs372440430_T_Denisova_single_seq	-1.652679534	-3.064997961	-2.179968535	-2.986175173	-2.213781898	-2.443242647	-2.20715173	-2.675796977	-1.596797538	-2.872083751
chr6_137944351_rs116877389_C_Denisova_single_seq	-0.260710884	-1.13693853	-0.650501147	-1.032513888	-7.88620724	-0.502181739	-3.627778911	-0.753333577	-0.689401708	-1.035103659
chr2_167432271_rs73029449_G_Denisova_single_seq	-1.109824427	-0.671748264	-2.863494871	-0.54139033	-2.138624539	-0.015458253	-0.48600495	-0.477919049	-1.499115903	-0.176718265
chr5_148793064_rs12519237_A_Denisova_single_seq	-2.176699271	-1.086371612	-4.207449272	-1.298119179	-2.974951452	-1.73444527	-6.004499478	-1.540910192	0.003245536	-1.271245491
chr19_9632426_9632595_pos_34_G_pos_138_A_Denisova_haplotype	-2.725267534	-3.201848829	-10.71524391	-2.643393763	-1.045286299	-2.679503733	-4.618845786	-2.937873099	-2.841255137	-2.101978503
chr5_628450_rs150097257_A_Denisova_single_seq	-3.138594666	-3.131801332	-3.384327034	-2.931932128	-4.312215857	-2.400302125	-2.347670992	-3.258364962	-1.648235965	-3.546568347
chr20_47392533_rs117021181_G_Neanderthal_single_seq	-0.729123292	0.062231928	-1.221388463	-0.378363049	-0.613471433	-0.064898672	-0.828125226	-0.39667619	-7.294712855	0.021576535
chr20_16749081_rs6075108_C_Arensbergen_single_seq	-4.709946735	-4.513050518	-10.71524391	-2.440433982	-7.88620724	-3.396077539	-6.566378366	-4.401622013	-10.75414447	-3.2851272
chr1_40644859_40645028_pos_76_G_pos_96_T_Denisova_haplotype	-2.404366634	-2.169905937	-5.04281857	-2.687651683	-2.021458312	-2.731781012	-3.106946747	-3.121514094	-5.799948163	-3.063873898
chr14_66229780_rs149606640_G_Neanderthal_single_seq	-5.187268513	-4.703153401	-10.71524391	-5.083343832	-11.34563886	-4.155718571	-4.039832552	-4.759669534	-10.75414447	-4.854235749
chr16_57618732_rs34290112_G_Neanderthal_single_seq	-1.949800771	-2.770751479	-2.067785486	-1.480751437	-3.493889818	-2.629054711	-5.027958451	-2.19174023	-3.959728607	-2.41428568
chr9_88643913_rs181704933_A_Neanderthal_single_seq	-2.533264367	-4.058484654	-7.255812293	-3.042537616	-7.88620724	-3.674378701	-4.808948669	-4.401622013	-1.072906061	-4.277178447
chr18_61069581_61069750_pos_29_A_pos_108_G_pos_142_G_pos_143_A_Neanderthal_haplotype	-0.716310641	-0.40065928	-0.546571794	-0.668675923	-6.953321436	-0.361688813	-1.259991122	-0.367352111	-1.021129152	-0.233264825
chr14_65617247_rs370224614_G_Neanderthal_single_seq	-1.891027061	-1.053618899	-1.963699853	-0.883510607	-2.5940948	-1.047401145	-0.602243819	-0.831265846	-3.336291958	-0.641589873
chr18_46535475_rs833516_G_QTLs_single_seq	-3.208642163	-5.180475179	-10.71524391	-3.874529817	-7.88620724	-4.155718571	-10.95869579	-3.121514094	-7.294712855	-3.86610985
chr1_1334921_1335090_pos_79_T_pos_93_C_Denisova_haplotype	-5.187268513	-3.131801332	-4.057032429	-2.986175173	-11.34563886	-4.474080051	-3.458849902	-4.115000787	-10.75414447	-4.277178447
chr1_40824211_rs368910745_G_Denisova_single_seq	-10.85969385	-4.513050518	-10.71524391	-4.219665303	-11.34563886	-4.306135413	-10.95869579	-5.551864649	-10.75414447	-5.830776776
chr2_10273127_rs371786419_C_Denisova_single_seq	-1.807125804	-1.574451062	-3.681820911	-1.689900623	-2.376972066	-2.062385995	-1.080644876	-2.298391856	-1.622287513	-2.101978503
chr3_56793807_rs973799338_C_Denisova_single_seq	-3.208642163	-2.101356462	-10.71524391	-1.856734234	-11.34563886	-1.656583118	-3.627778911	-1.415561204	-7.294712855	-1.905389837
chr18_5237547_5237716_pos_33_C_pos_47_T_pos_64_A_pos_139_T_Denisova_haplotype	-3.138594666	-1.913321306	-4.057032429	-1.560810536	-11.34563886	-1.682073093	-0.48600495	-1.856848602	-2.841255137	-1.506523629
chr21_40236962_rs1028208041_T_Denisova_single_seq	-4.065277988	-2.770751479	-3.064192221	-2.440433982	-11.34563886	-2.962181012	0.887186245	-2.495788724	-4.41429447	-4.277178447
chr6_4217661_rs375397561_A_Neanderthal_single_seq	-0.110662473	-1.005843175	-0.73367663	-1.046854911	-0.017524964	-0.818162903	0.76879928	-0.844673889	0.282715973	-1.529944517
chr14_59023324_59023493_pos_81_G_pos_92_C_Denisova_haplotype	-1.269106805	-4.922163183	-10.71524391	-3.162332128	-11.34563886	-3.674378701	-4.618845786	-4.978679316	-10.75414447	-3.454056209
chr9_22602465_rs574217860_T_Denisova_single_seq	-5.187268513	-3.353054634	-5.357691907	-2.986175173	-4.551222993	-2.731781012	-3.925272787	-3.331987825	-10.75414447	-2.55135341
chr3_5004145_rs370470006_T_Denisova_single_seq	-0.503241884	-2.035916897	-1.391063365	-1.735631711	-0.515123652	-2.358602833	-5.027958451	-2.124781808	-3.336291958	-2.067296664
chr7_157300462_157300631_pos_56_T_pos_116_T_Neanderthal_haplotype	-4.519843852	-4.058484654	-5.761047602	-2.986175173	-11.34563886	-3.026027494	-3.381266961	-3.258364962	-7.294712855	-2.997070527
chr21_44064035_rs371868655_G_Denisova_single_seq	-10.85969385	-4.34510588	-10.71524391	-6.059884859	-1.189555783	-4.664182934	-10.95869579	-4.251205171	-4.604397354	-4.126761604
chr11_19648662_rs368013548_G_Neanderthal_single_seq	-0.337112323	-0.80169158	-1.124656862	-0.949338405	-1.452337328	-1.280600321	-1.906127738	-0.871869699	-3.103092782	-1.175794349
chr1_173016369_rs902658378_T_Denisova_single_seq	-2.404366634	-4.513050518	-10.71524391	-3.162332128	-2.890311639	-4.883192716	-10.95869579	-4.251205171	-10.75414447	-5.112547745
chr13_74279912_74280081_pos_15_C_pos_158_A_Neanderthal_haplotype	-0.013419943	-0.120733095	-1.805350828	-0.15221883	-1.164486602	-0.252642108	-0.341228324	-0.094834187	-0.500296988	-0.185990116
chr7_158498497_rs28479077_C_QTLs_single_seq	1.266687976	1.624098765	1.873704908	1.586528683	1.110972241	1.412181044	0.667469531	1.609973888	1.539614536	1.548461828
chr2_163620409_rs74765283_G_Neanderthal_single_seq	-1.287941211	-1.773415737	-0.336949056	-1.120779639	-11.34563886	-1.097968063	-2.048802705	-1.702402333	-10.75414447	-1.291117638
chr14_64677196_rs376409810_G_Neanderthal_single_seq	0.771028308	1.207457662	0.465286895	1.293973389	0.677075714	1.14860451	0.098619089	1.331672726	1.237023033	1.199089283
chr14_40378781_rs1001084596_G_Denisova_single_seq	-1.980110605	-2.3975733	-10.71524391	-2.331086586	-4.687427376	-3.396077539	-0.136124958	-2.937873099	-10.75414447	-2.55135341
chr16_58084606_rs138804398_C_Neanderthal_single_seq	-1.980110605	-1.913321306	-1.963699853	-2.687651683	-7.88620724	-2.962181012	-5.027958451	-2.538729246	-4.41429447	-1.967989464
chr3_142716375_rs73157680_A_Denisova_single_seq	-1.702346919	-2.3975733	-0.73367663	-2.262537111	-11.34563886	-3.895066816	-2.987152235	-2.374141277	-3.423227595	-2.75706709
chr20_38860870_rs551739869_A_Denisova_single_seq	-3.940830617	-3.521983643	-3.476839173	-3.77567643	-11.34563886	-4.664182934	-10.95869579	-3.578499775	-3.720721472	-3.2851272
chr1_225241122_rs79491017_T_Neanderthal_single_seq	-1.862514374	-1.773415737	-3.064192221	-2.331086586	0.106087409	-1.965307113	-2.019116575	-2.060793713	-1.547130153	-2.329645867
chr3_128742367_rs199751781_G_Denisova_single_seq	1.217455661	-0.006626609	-0.623808526	-0.369323577	0.24821908	-0.31109825	-1.751681469	-0.063142742	-2.340516544	-0.567015389
chr12_53406665_rs148499096_C_Neanderthal_single_seq	-5.905497544	-3.819477519	-1.930609067	-3.363029478	-5.988086854	-3.895066816	-7.49926417	-3.990553416	-2.002600414	-3.367120572
chr20_44418810_rs79299850_T_Neanderthal_single_seq	0.099583651	0.308861223	-0.052575537	0.347314364	0.364737112	0.688404527	-0.176516595	0.307935252	-0.333131617	0.318970343
chr8_87741289_rs377351218_T_Denisova_single_seq	-4.928956517	-3.934037283	-5.04281857	-3.980658168	-11.34563886	-3.780507052	-10.95869579	-7.449985035	-10.75414447	-5.427421082
chr14_61213337_rs369091093_G_Denisova_single_seq	-5.50214185	-4.922163183	-3.297391397	-4.355869687	-11.34563886	-4.664182934	-3.540843274	-5.551864649	-10.75414447	-4.854235749
chr5_36216626_rs9637790_G_Denisova_single_seq	-10.85969385	-4.194689038	-10.71524391	-4.355869687	-2.93201093	-4.306135413	-2.632266302	-4.759669534	-10.75414447	-4.854235749
chr17_76795446_rs373193629_T_Denisova_single_seq	-3.282265027	-3.353054634	-5.761047602	-3.436652342	-11.34563886	-3.396077539	-10.95869579	-3.188317465	-4.246349833	-2.997070527
chr16_84701701_rs1014725372_T_Denisova_single_seq	-3.44184134	-3.275471693	-4.784506575	-3.77567643	-11.34563886	-3.314084167	-3.627778911	-3.188317465	-2.966241914	-2.650546767
chr15_66603843_66604012_pos_20_C_pos_147_G_pos_153_C_Denisova_haplotype	-4.928956517	-2.881356967	-2.633094871	-3.042537616	-11.34563886	-3.236501226	-3.627778911	-3.409570766	-2.298817253	-2.872083751
chr20_19702852_rs902640225_A_Denisova_single_seq	-2.626074178	-3.934037283	-5.761047602	-4.506286529	-11.34563886	-3.895066816	-10.95869579	-3.990553416	-2.966241914	-3.645421734
chr13_74486710_rs145367914_T_Neanderthal_single_seq	-4.065277988	-4.513050518	-2.032249328	-3.514235283	-11.34563886	-2.580310377	-5.027958451	-3.331987825	-10.75414447	-3.207544259
chr3_12722457_rs371549677_G_Denisova_single_seq	-2.404366634	-4.194689038	-10.71524391	-4.219665303	-11.34563886	-4.306135413	-10.95869579	-5.236991311	-3.720721472	-3.751550085
chr14_54910779_rs571297051_G_Denisova_single_seq	-1.126678533	-3.614495781	-0.273337208	-3.162332128	-11.34563886	-3.314084167	-0.066152972	-3.121514094	-7.294712855	-3.99055722
chr16_71738707_rs376291335_C_Denisova_single_seq	-4.519843852	-3.064997961	-2.633094871	-3.101191833	-11.34563886	-3.314084167	-10.95869579	-2.538729246	-10.75414447	-3.751550085
random_19320_random_single_seq	-4.709946735	-3.934037283	-10.71524391	-3.514235283	-11.34563886	-3.092830865	-5.601143784	-4.251205171	-10.75414447	-3.645421734
chr3_128439837_rs142522121_T_Denisova_single_seq	-5.187268513	-3.435048006	-2.994144723	-3.683164292	-7.88620724	-5.456378049	-7.49926417	-3.331987825	-7.294712855	-4.277178447
chr13_99636555_rs370265584_C_Denisova_single_seq	-1.92011464	-2.279253333	-10.71524391	-2.045414376	-2.23973035	-2.13093547	-4.300484306	-2.19174023	-0.830816988	-2.000338241
chr14_95239007_rs369326665_G_Neanderthal_single_seq	-1.628472674	-1.85572104	-1.746577119	-2.440433982	-11.34563886	-2.240282866	-3.819144436	-3.409570766	-2.782600919	-2.702824045
chr12_94093562_rs368460461_T_Denisova_single_seq	-2.888150301	-2.881356967	-4.375393909	-2.366622743	-11.34563886	-3.026027494	-3.819144436	-2.675796977	-10.75414447	-2.933224045
chr16_69902108_rs376424183_C_Denisova_single_seq	-3.621289115	-2.482213114	-1.866620972	-3.22617861	-6.953321436	-3.236501226	-3.2375966	-3.188317465	-1.814565259	-3.454056209
chr6_146257602_rs118071848_A_Neanderthal_single_seq	-0.703610778	0.008961819	-0.509450663	-0.15221883	0.037525402	-0.372023349	-0.218071744	-0.377060728	-0.675993665	-0.60382083
chr3_183653232_rs369310020_C_Denisova_single_seq	-1.012636508	-1.086371612	-0.915962291	-1.386547285	-1.664400447	-1.558901484	-1.933556227	-1.7270223	0.639782202	-1.416466625
chr15_63904844_rs375073960_C_Denisova_single_seq	-4.928956517	-3.614495781	-3.681820911	-2.7333104	-11.34563886	-2.679503733	-1.727474608	-3.491564138	-4.823407136	-3.2851272
chr15_66638409_rs368929481_C_Denisova_single_seq	-3.940830617	-3.353054634	-6.322926489	-4.506286529	-5.673213517	-4.883192716	-2.588008382	-3.491564138	-7.294712855	-5.112547745
chr18_12324563_rs142967320_C_Denisova_single_seq	-2.626074178	-2.241875723	-2.633094871	-2.829205827	-0.254864804	-2.13093547	-5.027958451	-1.912237172	-2.56926913	-1.936350146
chr8_73114170_rs904615678_C_Denisova_single_seq	-2.674818512	-1.281147877	-2.141596725	-1.350523065	-4.014721981	-1.402419066	-3.045806453	-1.33766401	-2.298817253	-1.175794349
chr16_25324818_rs370713918_G_Denisova_single_seq	-3.621289115	-2.7184742	-2.388814425	-1.908172661	-1.736460121	-2.533159284	-1.19216688	-2.298391856	-3.033045284	-2.371345158
chr1_38495920_38496089_pos_41_G_pos_73_T_pos_131_T_Neanderthal_haplotype	-3.940830617	-3.435048006	-5.04281857	-3.874529817	-11.34563886	-3.092830865	-10.95869579	-4.401622013	-10.75414447	-3.751550085
chr1_175243589_rs370671937_C_Denisova_single_seq	-1.949800771	-1.827760958	-1.557896977	-1.332842758	-4.551222993	-2.318075027	-1.349517051	-1.300237915	-1.18239183	-1.311267337
chr15_63911260_rs1004332474_T_Denisova_single_seq	-3.071791295	-3.934037283	-10.71524391	-3.980658168	-11.34563886	-3.895066816	-10.95869579	-2.996527317	-10.75414447	-3.751550085
chr3_133357287_rs370808171_A_Denisova_single_seq	-5.187268513	-3.819477519	-10.71524391	-3.162332128	-7.88620724	-3.674378701	-10.95869579	-3.491564138	-10.75414447	-2.933224045
chr3_125306760_rs368998096_G_Denisova_single_seq	0.2310802	-0.453088561	-0.610645159	-0.511249366	-0.011924433	-0.414118094	-0.962928638	-0.386835122	0.15349733	-0.282141283
chr6_121552374_121552543_pos_75_A_pos_98_C_Neanderthal_haplotype	-2.404366634	-3.614495781	-10.71524391	-2.986175173	-11.34563886	-3.575525314	-2.930789792	-3.875993652	-2.473373703	-2.997070527
chr17_6714960_rs34240531_T_Neanderthal_single_seq	-1.469524898	-1.300231423	-7.255812293	-1.264211742	-4.014721981	-1.558901484	-1.484990039	-1.142887745	-7.294712855	-1.194386037
chr16_21578530_rs194567_C_Denisova_single_seq	0.106811597	-0.330318989	-0.16353565	-0.405826348	-6.391442549	-0.361688813	-1.386943145	-0.143716166	-2.03646805	-0.252617162
chr16_22326018_rs76779070_G_Denisova_single_seq	-1.214035422	-1.462731564	-2.259916692	-1.7590526	-3.927786344	-1.73444527	-6.566378366	-1.142887745	-1.522923292	-1.438459354
chr5_33319364_rs369734488_G_Denisova_single_seq	-3.940830617	-3.201848829	-1.963699853	-3.042537616	-11.34563886	-2.318075027	-4.808948669	-2.881510657	-10.75414447	-2.872083751
chr6_448236_448405_pos_40_C_pos_132_T_Denisova_haplotype	-0.069345358	0.016693323	0.731322497	0.015896177	-0.596607477	0.09371175	-0.322977669	0.113644596	-0.716597519	0.305800968
chr6_4259144_rs967622509_C_Neanderthal_single_seq	-1.702346919	-2.940011184	-0.485223476	-2.229446324	-0.765380292	-2.166471627	-0.977128507	-1.969837439	-3.176715645	-2.101978503
chr15_67304350_rs8028541_C_Neanderthal_single_seq	-0.397191582	0.032033127	-0.263002672	0.147680574	1.07458456	0.341520678	0.171231145	0.349738116	0.329999537	0.344953847
chr1_54822655_rs185749747_G_Neanderthal_single_seq	-10.85969385	-3.819477519	-10.71524391	-4.86433405	-11.34563886	-4.474080051	-5.286270447	-3.990553416	-7.294712855	-5.112547745
chr14_61589779_rs370447836_A_Denisova_single_seq	-1.250515116	-0.709517307	-1.436794454	-0.784060734	-0.215711926	-0.951292696	-1.444968193	-0.703623404	-1.18239183	-1.069011097
chr1_37571060_rs117820655_G_Neanderthal_single_seq	-0.997056497	-1.262313471	-3.476839173	-1.560810536	-5.673213517	-1.402419066	-3.106946747	-1.126418444	-1.969509628	-1.08626842
chr1_65463996_rs375956016_C_Denisova_single_seq	-3.720142502	-2.572129751	-7.255812293	-2.600453241	-11.34563886	-2.901040717	-5.286270447	-3.121514094	-10.75414447	-3.454056209
chr15_81235311_rs143051587_C_Denisova_single_seq	-1.55819766	-2.482213114	-2.434473142	-2.074501955	-3.374095305	-1.682073093	-7.49926417	-1.803508145	-1.905521533	-2.000338241
chr3_157546103_rs373181071_G_Denisova_single_seq	-2.404366634	-2.035916897	-3.215398025	-2.016901689	-2.698180433	-1.656583118	-2.311237362	-2.029833404	-3.336291958	-1.529944517
chr20_19465973_rs1053486150_A_Denisova_single_seq	-0.629673419	-0.507495274	-0.999281922	-0.396613704	-2.090610289	-0.262221792	-0.506454548	-0.237875587	0.282715973	-0.484620526
chr14_67613308_rs79678918_T_Neanderthal_single_seq	0.440086548	0.352281806	-0.623808526	0.285699233	0.865336819	0.276844001	-0.021321969	0.552574297	0.618176482	0.299170924
chr9_74526101_rs370256355_C_Neanderthal_single_seq	-3.208642163	-2.482213114	-2.179968535	-2.403056372	-11.34563886	-2.731781012	-7.49926417	-2.454089433	-2.619718153	-2.13751466
chr6_130613925_rs369749900_G_Denisova_single_seq	-1.23215997	-1.399629887	-2.104219115	-1.350523065	-3.845792972	-1.489749507	-1.484990039	-1.803508145	-1.844251389	-2.101978503
chr4_1311485_1311654_pos_32_G_pos_140_A_Denisova_haplotype	0.077679966	-0.95959899	-0.691489559	-0.784060734	-2.293070808	-0.905537433	-0.369044642	-0.728264396	0.469253942	-0.628890011
chr21_44151593_rs374786146_C_Denisova_single_seq	-5.50214185	-4.058484654	-10.71524391	-3.363029478	-11.34563886	-3.396077539	-3.381266961	-3.258364962	-10.75414447	-4.126761604
chr16_24530248_rs901726276_T_Denisova_single_seq	-4.709946735	-3.353054634	-3.384327034	-2.986175173	-11.34563886	-3.780507052	-3.925272787	-3.769865301	-10.75414447	-2.702824045
chr3_182078042_rs904719859_C_Denisova_single_seq	-0.997056497	-1.281147877	-1.325074956	-1.442328526	-0.605014815	-1.445423592	-1.961516308	-1.33766401	-1.596797538	-1.506523629
chr14_64878534_rs373827009_A_Neanderthal_single_seq	-3.940830617	-3.435048006	-2.687337916	-3.292981981	-3.432749523	-3.092830865	-10.95869579	-2.628645883	-6.36182705	-4.277178447
chr12_53390629_rs116907490_T_Neanderthal_single_seq	-0.053144233	-1.053618899	-2.388814425	-1.350523065	-1.530255563	-0.966872708	-1.143312493	-1.435710904	-2.383457066	-0.922335729
chr7_38926376_rs369208869_C_Denisova_single_seq	-3.528776976	-3.064997961	-0.623808526	-3.596228655	-11.34563886	-3.236501226	-5.601143784	-3.491564138	-1.93716085	-2.872083751
chr10_131290645_rs74825634_A_Neanderthal_single_seq	-7.400262236	-2.619280844	-7.255812293	-3.436652342	-1.422311374	-3.026027494	-7.49926417	-3.409570766	-3.103092782	-3.546568347
chr15_54156830_rs764228_A_Neanderthal_single_seq	-10.85969385	-4.513050518	-10.71524391	-4.095217932	-7.88620724	-3.674378701	-6.566378366	-3.258364962	-10.75414447	-5.830776776
chr3_109112741_rs372514348_C_Denisova_single_seq	-3.940830617	-2.881356967	-2.633094871	-4.095217932	-2.734614062	-2.533159284	-3.307644098	-3.578499775	-7.294712855	-3.454056209
chr18_21711078_rs1006332076_G_Denisova_single_seq	-2.626074178	-2.940011184	-2.580817592	-3.363029478	-7.88620724	-2.240282866	-10.95869579	-2.335769466	-1.547130153	-2.933224045
chr5_132320364_rs539205643_G_Denisova_single_seq	-7.400262236	-3.001151479	-5.761047602	-2.440433982	-11.34563886	-4.664182934	-10.95869579	-3.769865301	-2.966241914	-2.813429533
chr6_136984616_rs74444131_C_Denisova_single_seq	-2.404366634	-2.439272592	-1.805350828	-4.095217932	-11.34563886	-3.314084167	-10.95869579	-3.409570766	-3.103092782	-2.75706709
chr6_154482543_rs139929583_G_Denisova_single_seq	-3.138594666	-1.243721783	-0.509450663	-1.42349412	-1.955469903	-1.115225387	-1.242733799	-1.142887745	-1.201475376	-0.953665843
chr1_65138944_rs759578725_G_Denisova_single_seq	-2.212235428	-2.169905937	-1.303732924	-2.518226143	-1.452337328	-2.901040717	-1.879211005	-2.675796977	-7.294712855	-2.504202317
chr7_71520472_rs369274451_T_Neanderthal_single_seq	-2.324418478	-1.72104356	-1.775664698	-1.831686816	-11.34563886	-1.84526326	-6.004499478	-1.94074986	-1.321602573	-2.17394829
chr1_43803167_rs118091889_C_QTLs_single_seq	-10.85969385	-4.058484654	-10.71524391	-3.980658168	-11.34563886	-3.314084167	-4.450901149	-3.409570766	-10.75414447	-4.126761604
chr4_109771188_rs140048328_T_Neanderthal_single_seq	-10.85969385	-4.194689038	-3.476839173	-4.219665303	-11.34563886	-4.019514187	-7.49926417	-3.409570766	-10.75414447	-4.635225967
chr14_64427819_rs117291646_C_Neanderthal_single_seq	-3.007944813	-1.85572104	-10.71524391	-1.350523065	-7.88620724	-1.512433859	-3.72029105	-1.884277091	-3.720721472	-1.905389837
chr9_99247103_rs16910870_C_Neanderthal_single_seq	-0.863926704	-0.575613121	0.452801356	-1.214799548	2.201617194	-0.846703795	0.335350524	-0.655569168	-0.512161323	-0.554952651
chr3_188430314_rs372528667_G_Denisova_single_seq	-2.831787858	-3.934037283	-2.927341353	-3.22617861	-11.34563886	-4.019514187	-3.72029105	-3.491564138	-10.75414447	-3.645421734
chr6_121095038_rs78676009_T_Neanderthal_single_seq	-0.716310641	-0.163776116	-0.584673349	-0.106439366	-1.56264065	-0.151261678	-0.658343229	-0.094834187	-1.622287513	-0.061312142
chr4_178889131_rs147367359_A_Neanderthal_single_seq	-7.400262236	-4.194689038	-3.681820911	-3.514235283	-11.34563886	-3.575525314	-10.95869579	-4.401622013	-10.75414447	-3.645421734
chr6_137967463_rs116955908_A_Denisova_single_seq	-0.144589845	-1.339172925	-1.718064431	-1.623912213	-11.34563886	-1.320074604	-2.677925019	-1.356747556	-1.78547768	-1.416466625
chr3_122238553_rs367915188_T_Denisova_single_seq	-4.928956517	-2.940011184	-10.71524391	-2.687651683	-7.88620724	-3.162878362	-2.632266302	-3.990553416	-10.75414447	-3.546568347
chr6_135796546_rs373364608_C_Denisova_single_seq	-1.780209071	-2.770751479	-7.255812293	-2.478805793	-3.845792972	-2.580310377	-5.601143784	-2.374141277	-1.874561224	-2.813429533
chr5_149749409_rs78451313_T_Neanderthal_single_seq	1.282732348	1.878630656	1.675731094	1.887351438	1.16636081	1.668121575	2.339223534	1.655923474	0.003245536	1.836392008
chr12_108401136_rs375078274_G_Denisova_single_seq	-1.834554292	-1.42035862	-2.687337916	-2.518226143	-11.34563886	-1.965307113	-2.54506786	-2.774990333	-1.321602573	-1.506523629
chr7_71235328_rs376900383_C_Denisova_single_seq	-0.981642942	-0.112276476	-0.263002672	-0.415098199	-1.280896094	-0.262221792	-0.013983728	-0.086845822	-1.126610589	-0.242908545
chr8_23330510_rs375200477_G_Neanderthal_single_seq	-2.042710231	-4.922163183	-5.357691907	-4.86433405	-11.34563886	-4.474080051	-10.95869579	-3.491564138	-10.75414447	-4.635225967
chr14_97013302_rs186079392_C_Denisova_single_seq	-5.50214185	-3.353054634	-3.920828046	-2.643393763	-2.627962436	-2.629054711	-10.95869579	-2.675796977	-10.75414447	-2.101978503
chr1_168448478_rs1025151361_T_Neanderthal_single_seq	-0.54794554	-2.439272592	-4.784506575	-2.879654849	-11.34563886	-2.962181012	-2.588008382	-2.774990333	-6.36182705	-2.033429028
chr5_43306358_43306527_pos_17_A_pos_155_G_Neanderthal_haplotype	-1.160989188	-0.9445079	-3.215398025	-0.909482416	-7.88620724	-1.064060626	-2.20715173	-0.942190394	-2.340516544	-0.891671556
chr3_46100491_rs34047915_C_Neanderthal_single_seq	-0.35686205	-1.225366636	-2.301615983	-0.857998093	-0.445526796	-1.558901484	-0.426339864	-1.001024033	-2.180497286	-1.08626842
chr6_150440833_rs368302048_T_Denisova_single_seq	0.523470406	1.155878228	0.066935282	1.27967784	-1.871933109	1.22943906	-0.313938196	1.355319148	-0.301903233	1.29883862
chr8_82294342_rs377110015_T_Denisova_single_seq	-1.269106805	-0.80169158	-1.201516316	-0.80828792	-2.662644275	-0.632777797	-1.111638443	-0.703623404	-2.473373703	-0.567015389
chr22_29628056_rs368075817_T_Denisova_single_seq	-3.528776976	-3.819477519	-10.71524391	-2.986175173	-6.953321436	-3.314084167	-2.876546748	-3.671011914	-1.93716085	-4.126761604
chr20_62076351_rs77332976_G_QTLs_single_seq	-3.138594666	-2.279253333	-3.681820911	-2.045414376	-3.374095305	-2.029295208	-2.930789792	-2.881510657	-6.36182705	-3.133921396
chr1_1779360_rs368385622_A_Denisova_single_seq	-1.891027061	-3.201848829	-5.761047602	-3.042537616	-1.871933109	-3.396077539	-10.95869579	-2.72454131	-4.09593299	-2.55135341
chr3_188744290_rs565485843_G_Denisova_single_seq	-10.85969385	-2.940011184	-10.71524391	-2.986175173	-7.88620724	-5.141504712	-1.933556227	-3.990553416	-1.40763074	-3.2851272
chr5_144787174_rs142953141_T_Denisova_single_seq	0.106811597	-1.037517225	1.842937608	-1.167023824	0.731510657	-0.98262281	-0.136124958	-1.094033357	0.309924607	-0.891671556
chr20_17777946_rs536738855_C_Denisova_single_seq	-10.85969385	-4.513050518	-7.255812293	-3.514235283	-1.755051809	-3.780507052	-7.49926417	-3.671011914	-10.75414447	-4.126761604
chr3_125215109_rs372174964_G_Denisova_single_seq	-3.826270853	-3.713349168	-5.761047602	-3.77567643	-11.34563886	-3.026027494	-3.170793229	-2.996527317	-2.56926913	-3.367120572
chr18_43161137_43161306_pos_47_A_pos_125_T_Denisova_haplotype	-3.44184134	-1.80033247	-1.69010435	-1.807066849	-3.432749523	-2.029295208	-2.930789792	-2.157872594	1.671333714	-2.101978503
chr12_56958521_rs370615130_G_Neanderthal_single_seq	-5.50214185	-3.275471693	-4.784506575	-3.874529817	-2.266154075	-4.474080051	-10.95869579	-4.115000787	-10.75414447	-3.367120572
chr16_27501251_rs376322108_A_Denisova_single_seq	-2.286046667	-1.262313471	-1.221388463	-1.350523065	-0.571675491	-1.682073093	-2.019116575	-1.415561204	-0.127522821	-2.000338241
chr14_67184772_rs118078922_A_Neanderthal_single_seq	-0.029178648	0.270574278	0.489938414	-0.191510339	-0.116219171	-0.098826044	0.408172797	-0.237875587	-0.987615565	0.037597744
chr10_99018055_rs373922199_A_Denisova_single_seq	-1.469524898	-4.34510588	-10.71524391	-3.683164292	-3.845792972	-5.859733743	-3.627778911	-3.578499775	-3.515739734	-3.645421734
chr6_158186546_158186715_pos_85_A_pos_88_T_Denisova_haplotype	-2.674818512	-1.913321306	-4.057032429	-2.440433982	-6.391442549	-1.90403697	-3.72029105	-1.856848602	-2.841255137	-3.063873898
chr7_157581683_rs74411762_C_Denisova_single_seq	-0.906952607	-1.528719974	-1.413747717	-1.315376503	-1.407529533	-1.489749507	-0.867260403	-1.856848602	-1.021129152	-1.311267337
chr6_121553956_rs76473455_C_Neanderthal_single_seq	-3.940830617	-2.881356967	-1.609335404	-2.879654849	-1.718104975	-1.788790491	-0.058583726	-2.157872594	-7.294712855	-2.504202317
chr5_34594067_rs930410571_T_Neanderthal_single_seq	-3.621289115	-2.482213114	-2.743700358	-2.440433982	-11.34563886	-2.278654677	-4.164279923	-2.157872594	-10.75414447	-1.905389837
chr16_57528981_rs72789760_G_Neanderthal_single_seq	-10.85969385	-4.703153401	-10.71524391	-4.355869687	-11.34563886	-5.456378049	-10.95869579	-3.188317465	-10.75414447	-3.645421734
chr18_60431150_rs12965738_A_Neanderthal_single_seq	-3.826270853	-1.913321306	-2.219388885	-2.016901689	-2.114417678	-1.99694643	-3.819144436	-2.060793713	-2.427714986	-2.033429028
chr21_39491303_rs956428428_G_Denisova_single_seq	-2.446065926	-2.241875723	-1.583386952	-1.689900623	-3.263489818	-2.318075027	0.653712004	-2.454089433	-4.09593299	-2.600097744
chr10_78044087_rs962709229_G_Denisova_single_seq	-3.071791295	-2.439272592	-2.633094871	-3.514235283	-1.664400447	-3.236501226	-2.876546748	-2.881510657	-3.336291958	-4.635225967
chr14_92409680_rs368153446_C_Denisova_single_seq	-1.628472674	-1.62167934	-1.775664698	-1.882224209	-11.34563886	-1.965307113	-3.106946747	-1.654388083	-10.75414447	-2.211325899
chr9_114241730_rs4978439_A_Neanderthal_single_seq	-2.446065926	-3.353054634	-4.207449272	-3.596228655	-11.34563886	-4.155718571	-5.601143784	-4.401622013	-1.57175012	-3.063873898
chr16_72166523_rs368162479_T_Denisova_single_seq	-2.108149795	-1.243721783	-2.434473142	-1.315376503	-0.254864804	-1.300202458	-0.669829715	-1.210711987	-2.671995432	-1.08626842
chr3_132056750_132056919_pos_68_T_pos_104_T_Denisova_haplotype	-1.093164946	-1.528719974	-7.255812293	-2.13449792	0.224691242	-2.13093547	-3.170793229	-1.99952357	-10.75414447	-1.438459354
chr3_54197610_54197779_pos_29_G_pos_144_G_Denisova_haplotype	0.734164084	-0.49644855	1.632100627	-0.342540103	1.509813651	-0.03175086	1.355037561	-0.319765507	0.994467704	-0.282141283
chr6_135090049_rs377760499_T_Neanderthal_single_seq	-4.928956517	-3.064997961	-2.863494871	-3.22617861	-11.34563886	-2.629054711	-2.423420412	-3.057667612	-2.298817253	-3.367120572
chr14_96870411_rs1051634365_G_Denisova_single_seq	-0.703610778	-0.507495274	-0.791916427	-0.076707349	1.370966282	-0.457478083	-0.777543532	-0.310433682	-0.772577191	-0.406678231
chr16_58241451_rs118166552_A_Neanderthal_single_seq	-2.142017431	-1.13693853	-0.915962291	-1.332842758	-11.34563886	-1.761362003	-3.307644098	-1.415561204	-3.033045284	-1.139314654
chr10_43701471_rs117610424_C_Neanderthal_single_seq	-5.187268513	-4.058484654	-2.687337916	-7.554649551	-11.34563886	-4.474080051	-3.106946747	-4.759669534	-2.383457066	-4.126761604
chr10_128336149_rs370799260_C_Neanderthal_single_seq	-10.85969385	-4.922163183	-10.71524391	-3.101191833	-3.263489818	-4.155718571	-10.95869579	-2.628645883	-10.75414447	-4.445123084
chr9_97784823_rs147218322_G_Neanderthal_single_seq	-3.007944813	-1.85572104	-2.580817592	-2.016901689	-4.837844219	-1.558901484	-4.164279923	-1.99952357	-2.473373703	-2.28911806
chr1_95827564_rs909283612_T_Denisova_single_seq	-3.826270853	-4.922163183	-10.71524391	-3.22617861	-0.700881266	-4.019514187	-3.627778911	-3.409570766	-10.75414447	-3.99055722
chr6_116702293_rs149595736_C_Neanderthal_single_seq	0.070304208	-0.85713337	-0.571860698	-0.668675923	-1.176966741	-0.502181739	1.014642832	-0.858207712	0.894662477	-0.461918326
chr22_43541386_43541555_pos_45_C_pos_127_G_Denisova_haplotype	-1.862514374	-2.572129751	-2.743700358	-2.780461493	-7.88620724	-2.786024057	-4.039832552	-3.057667612	-10.75414447	-2.371345158
chr4_5935873_5936042_pos_82_C_pos_90_T_Neanderthal_haplotype	1.37542286	1.784403601	1.358562935	1.966236948	1.254970993	1.763262712	1.363514055	1.922484333	1.660804968	1.94443523
chr12_3183636_rs930956227_C_Denisova_single_seq	-4.928956517	-2.770751479	-3.215398025	-3.162332128	-6.391442549	-2.487500567	-3.819144436	-3.409570766	0.973350596	-2.75706709
chr9_131330989_rs79604728_C_QTLs_single_seq	-3.826270853	-2.824994524	-3.57569256	-2.931932128	-2.974951452	-2.731781012	-6.566378366	-2.827267612	-3.959728607	-2.28911806
chr14_64405778_rs76229650_C_Neanderthal_single_seq	-3.621289115	-4.703153401	-5.357691907	-3.162332128	-11.34563886	-4.474080051	-2.54506786	-3.331987825	-3.336291958	-3.751550085
chr10_131292744_rs149097441_G_Neanderthal_single_seq	-3.826270853	-5.180475179	-3.681820911	-4.219665303	-11.34563886	-4.019514187	-10.95869579	-4.401622013	-3.336291958	-4.126761604
chr21_43976697_rs377643775_G_Denisova_single_seq	-5.905497544	-3.435048006	-5.761047602	-4.095217932	-11.34563886	-3.396077539	-2.824269469	-3.491564138	-10.75414447	-3.207544259
chr1_1831453_1831622_pos_44_G_pos_128_G_Denisova_haplotype	-5.187268513	-3.131801332	-5.761047602	-2.829205827	-7.88620724	-4.155718571	-3.045806453	-3.258364962	1.282372597	-3.454056209
chr19_8512631_rs370274784_C_Denisova_single_seq	-2.831787858	-3.819477519	-10.71524391	-3.042537616	-7.88620724	-4.155718571	-10.95869579	-2.827267612	-7.294712855	-2.55135341
chr1_85712320_rs371620825_A_Denisova_single_seq	-2.212235428	-1.154195854	-5.04281857	-1.018314019	-2.044142664	-0.875820727	-1.096058431	-1.356747556	-0.87609356	-1.018444178
chr3_128629099_rs370246657_G_Denisova_single_seq	-5.187268513	-2.940011184	-3.57569256	-2.7333104	-11.34563886	-3.314084167	-10.95869579	-2.582987166	-1.78547768	-3.546568347
chr10_43945643_rs11818610_C_Neanderthal_single_seq	-3.44184134	-3.521983643	-4.375393909	-3.101191833	-11.34563886	-2.731781012	-3.170793229	-2.996527317	-10.75414447	-2.933224045
chr6_85297230_85297399_pos_32_G_pos_141_C_Neanderthal_haplotype	-2.489006448	-2.824994524	-1.866620972	-1.712584975	0.074847754	-2.487500567	-3.458849902	-2.19174023	-10.75414447	-2.371345158
chr6_138028713_rs185884671_A_Neanderthal_single_seq	-6.467376432	-4.34510588	-3.681820911	-3.980658168	-1.934127871	-3.162878362	-5.027958451	-3.990553416	-7.294712855	-3.546568347
chr6_121623328_rs74387383_C_Neanderthal_single_seq	-3.138594666	-3.819477519	-10.71524391	-4.506286529	-11.34563886	-5.859733743	-10.95869579	-4.401622013	-10.75414447	-4.445123084
chr15_56242046_rs34162982_A_Neanderthal_single_seq	0.333215365	1.220906327	1.746491309	1.17543456	-1.202255645	1.184307768	0.902778886	0.955929992	1.068027988	1.223805661
chr12_57750625_57750794_pos_38_G_pos_134_A_Neanderthal_haplotype	-3.359847967	-4.703153401	-10.71524391	-5.341655828	-11.34563886	-4.664182934	-4.450901149	-4.56956665	-10.75414447	-4.277178447
chr6_95999653_rs372286889_T_Denisova_single_seq	-5.187268513	-2.940011184	-10.71524391	-2.829205827	-11.34563886	-3.396077539	-2.930789792	-3.188317465	-10.75414447	-3.454056209
chr16_57391460_rs72784895_A_Neanderthal_single_seq	-2.626074178	-3.819477519	-10.71524391	-3.874529817	-11.34563886	-4.019514187	-10.95869579	-3.875993652	-10.75414447	-3.751550085
chr18_21872162_rs907390413_C_Denisova_single_seq	-4.519843852	-3.131801332	-4.375393909	-2.780461493	-11.34563886	-2.962181012	-2.141712166	-3.258364962	-2.619718153	-3.546568347
chr18_21868081_21868250_pos_67_G_pos_106_T_Denisova_haplotype	0.550227387	-1.243721783	-0.868186566	-1.461412072	-0.308778412	-1.047401145	-0.635641029	-1.210711987	-2.03646805	-0.985691465
chr12_105166298_rs76296581_T_Denisova_single_seq	-6.467376432	-5.495348516	-4.784506575	-3.980658168	-1.033890544	-5.456378049	-5.601143784	-4.401622013	-5.081719131	-4.126761604
chr19_6467374_rs145823006_T_Neanderthal_single_seq	-1.604665285	-1.80033247	-5.357691907	-1.988941607	-0.621977915	-2.062385995	-1.143312493	-1.884277091	-10.75414447	-2.211325899
chr5_148866744_rs78063110_C_Neanderthal_single_seq	-0.288889417	-1.551404326	-1.635759128	-1.988941607	-3.112019182	-1.874350839	-2.347670992	-1.99952357	-0.301903233	-2.067296664
chr14_63886921_rs74350098_C_Neanderthal_single_seq	-10.85969385	-4.34510588	-10.71524391	-3.22617861	-11.34563886	-4.019514187	-3.106946747	-4.251205171	-4.09593299	-4.445123084
chr14_101319086_rs117877041_C_Denisova_single_seq	-0.233072202	0.800392425	0.279816555	0.775859959	1.580101005	0.761136411	-0.051053985	0.684441286	-1.072906061	0.480055856
chr1_225736464_rs17561095_G_Neanderthal_single_seq	0.451486806	-1.053618899	0.300867926	-0.922645783	-1.033890544	-1.223343004	0.855486095	-0.477919049	0.753154651	-0.680374333
chr15_63906321_rs376271895_A_Denisova_single_seq	-3.282265027	-3.201848829	-2.067785486	-3.22617861	-2.497015919	-2.679503733	-7.49926417	-2.454089433	-10.75414447	-2.933224045
chr3_61216802_rs373528619_T_Denisova_single_seq	-7.400262236	-3.201848829	-5.357691907	-4.506286529	-1.913096959	-2.679503733	-10.95869579	-3.409570766	-10.75414447	-2.55135341
chr14_61840830_61840999_pos_49_G_pos_123_T_Neanderthal_haplotype	-3.720142502	-3.819477519	-10.71524391	-3.292981981	-11.34563886	-4.019514187	-10.95869579	-2.881510657	-10.75414447	-2.997070527
chr10_13642759_13642928_pos_72_G_pos_101_G_Denisova_haplotype	-0.279435287	-1.85572104	-3.681820911	-2.229446324	-11.34563886	-2.400302125	-4.808948669	-2.060793713	-2.143119676	-1.936350146
chr5_90689252_rs143479938_C_Denisova_single_seq	-3.621289115	-3.521983643	-5.357691907	-2.643393763	-7.88620724	-3.236501226	-10.95869579	-3.578499775	-10.75414447	-3.207544259
chr15_68139980_rs75553229_A_Neanderthal_single_seq	-5.187268513	-3.934037283	-10.71524391	-2.931932128	-1.755051809	-3.026027494	-3.381266961	-2.774990333	-10.75414447	-2.17394829
chr12_56640341_rs75265219_A_Neanderthal_single_seq	-10.85969385	-3.614495781	-3.57569256	-4.506286529	-11.34563886	-2.901040717	-6.004499478	-3.671011914	-2.258289446	-3.454056209
chr3_128432422_rs34774315_G_Denisova_single_seq	-3.940830617	-2.940011184	-4.057032429	-4.506286529	-11.34563886	-4.155718571	-4.618845786	-3.121514094	-4.41429447	-3.645421734
chr3_183738370_rs372133523_G_Denisova_single_seq	-2.212235428	-1.884233727	-1.325074956	-1.442328526	-11.34563886	-1.423761097	-2.930789792	-1.376086921	-0.907087127	-1.213220443
chr12_57649131_57649300_pos_18_T_pos_154_T_Neanderthal_haplotype	-2.626074178	-3.819477519	-3.137815084	-3.101191833	-7.88620724	-3.162878362	-10.95869579	-4.56956665	-10.75414447	-3.86610985
chr19_9439434_rs992140112_T_Neanderthal_single_seq	-2.446065926	-3.353054634	-3.681820911	-3.436652342	-1.85178341	-3.314084167	-6.004499478	-3.188317465	-10.75414447	-3.86610985
chr15_40722510_rs79626713_A_Neanderthal_single_seq	0.926167251	1.076727762	0.348825168	0.966415467	0.141698756	0.947205596	1.154720823	1.05311791	0.107717867	0.908078209
chr12_108435767_rs75427815_A_Denisova_single_seq	-1.513180121	-1.42035862	-0.98222859	-1.831686816	-2.627962436	-1.558901484	-7.49926417	-1.702402333	-3.614593121	-1.483476892
chr1_23059581_rs118044658_G_QTLs_single_seq	-2.404366634	-1.441389533	-2.994144723	-1.54037542	-3.5577363	-1.874350839	-1.484990039	-1.777559693	-2.782600919	-2.371345158
chr3_15834320_rs114945948_G_Neanderthal_single_seq	-10.85969385	-4.34510588	-10.71524391	-5.341655828	-11.34563886	-3.780507052	-10.95869579	-5.551864649	-10.75414447	-5.112547745
chr2_102705038_rs532002516_G_Denisova_single_seq	-3.528776976	-3.819477519	-10.71524391	-5.083343832	-4.10723412	-4.155718571	-4.300484306	-3.671011914	-10.75414447	-3.99055722
chr17_73075015_rs117223601_G_Denisova_single_seq	-2.404366634	-1.80033247	-2.067785486	-1.602570182	-3.927786344	-1.874350839	-3.381266961	-1.585236107	-1.220814741	-2.101978503
chr3_133650282_rs372991450_A_Denisova_single_seq	-6.467376432	-4.513050518	-10.71524391	-3.874529817	-2.466055609	-5.141504712	-7.49926417	-3.671011914	-10.75414447	-3.207544259
chr19_9505695_9505864_pos_39_C_pos_134_A_Neanderthal_haplotype	0.055438594	0.376519168	0.107326919	0.493217954	-1.202255645	0.433404124	1.011050462	0.367289367	0.349798957	0.491732933
chr20_19570894_rs377602269_C_Denisova_single_seq	-1.287941211	-1.884233727	-2.141596725	-1.882224209	-3.845792972	-1.512433859	-3.458849902	-1.654388083	-10.75414447	-1.816306294
chr19_689431_rs72978217_A_Neanderthal_single_seq	-5.905497544	-3.435048006	-10.71524391	-3.596228655	-11.34563886	-3.780507052	-10.95869579	-3.769865301	-10.75414447	-3.751550085
chr3_64532028_rs28379730_C_Denisova_single_seq	-3.359847967	-2.317625144	-4.565496793	-2.7333104	-11.34563886	-2.786024057	-5.027958451	-3.121514094	-10.75414447	-3.133921396
chr7_152739128_rs6954002_T_Arensbergen_single_seq	-1.980110605	-2.881356967	-10.71524391	-3.683164292	-11.34563886	-3.236501226	-10.95869579	-2.582987166	-10.75414447	-3.063873898
chr15_92490508_rs72754003_T_Neanderthal_single_seq	-5.905497544	-4.922163183	-2.141596725	-4.674231167	-11.34563886	-4.306135413	-10.95869579	-4.978679316	-2.671995432	-3.99055722
chr9_95485727_rs72756497_A_Neanderthal_single_seq	-3.44184134	-2.3975733	-1.557896977	-2.879654849	-1.467587946	-2.580310377	-2.824269469	-2.937873099	-6.36182705	-3.207544259
chr15_81247919_rs369768968_C_Denisova_single_seq	-3.720142502	-3.001151479	-3.57569256	-3.683164292	-11.34563886	-4.883192716	-7.49926417	-3.671011914	-4.604397354	-3.751550085
chr3_129677579_129677748_pos_27_C_pos_145_C_Denisova_haplotype	-1.178455443	-0.442449169	0.083227889	-0.748466123	-0.515123652	-0.468524807	-0.921148835	-0.691458955	-0.772577191	-0.803405805
chr4_78953507_rs922115365_G_Denisova_single_seq	-2.286046667	-1.225366636	-1.508229592	-1.368422737	-0.728171394	-1.186396169	-2.311237362	-0.679396218	-2.383457066	-0.953665843
chr1_225690030_rs141443284_C_Neanderthal_single_seq	-1.604665285	-1.021593277	-1.746577119	-1.807066849	-2.528655236	-1.320074604	-3.045806453	-1.356747556	-1.596797538	-1.069011097
chr15_35279916_rs376014835_T_Denisova_single_seq	-4.709946735	-3.201848829	-7.255812293	-3.596228655	-11.34563886	-3.314084167	-5.601143784	-3.121514094	-10.75414447	-3.546568347
chr1_89496700_rs374101423_G_Denisova_single_seq	-4.519843852	-3.064997961	-10.71524391	-2.829205827	-11.34563886	-4.019514187	-10.95869579	-4.56956665	-3.423227595	-2.872083751
chr15_80136772_rs11854561_T_QTLs_single_seq	-10.85969385	-3.819477519	-1.775664698	-3.436652342	-11.34563886	-4.306135413	-4.039832552	-3.578499775	-1.648235965	-4.277178447
chr3_12741887_12742056_pos_33_A_pos_140_G_Denisova_haplotype	2.200495424	1.961081031	0.982158095	1.894874308	0.780742972	1.772675207	1.374739126	1.745890448	1.193857658	1.773208433
chr17_13698694_rs117866628_T_Denisova_single_seq	0.114003512	0.423805499	-1.930609067	0.274208173	-0.563459665	0.123443767	-0.948867172	0.337917525	1.027625039	0.130159362
chr1_65477025_rs373066960_G_Denisova_single_seq	-1.287941211	-0.788157756	-1.325074956	-1.214799548	-0.956545337	-0.920628523	-1.634515242	-1.126418444	-0.954862852	-1.103734675
chr20_43497183_rs937457453_C_Denisova_single_seq	-3.007944813	-1.913321306	-2.863494871	-1.934596386	-7.88620724	-1.816750573	-2.987152235	-2.124781808	-4.604397354	-2.28911806
chr17_37778503_rs181765550_G_Denisova_single_seq	-2.446065926	-3.064997961	-1.241538162	-3.042537616	-11.34563886	-2.580310377	-7.49926417	-2.72454131	-10.75414447	-2.033429028
chr20_44487490_rs34201392_C_Neanderthal_single_seq	-1.448182867	-1.281147877	-3.57569256	-1.52022572	-0.539089237	-1.402419066	-1.331161904	-1.519247697	-1.547130153	-0.83223184
chr6_150869032_rs961723191_C_Denisova_single_seq	-0.79495109	-0.103869139	-0.509450663	-0.129147522	-2.627962436	0.024486022	-0.765170428	-0.063142742	-2.143119676	0.272341791
chr12_58018272_rs112623033_T_Neanderthal_single_seq	-1.677299501	-1.021593277	-0.705415295	-1.782859989	-6.953321436	-1.682073093	-2.241019366	-1.456146019	-2.002600414	-1.732405036
chr15_67266310_rs59787918_G_Neanderthal_single_seq	-2.725267534	-3.614495781	-3.681820911	-3.042537616	-7.88620724	-3.483013176	-4.164279923	-3.769865301	-7.294712855	-2.872083751
chr18_26542509_rs373936656_T_Denisova_single_seq	-1.513180121	-2.241875723	-10.71524391	-2.558753949	-11.34563886	-3.026027494	-10.95869579	-2.582987166	-4.604397354	-2.371345158
chr8_82311979_rs376740593_A_Denisova_single_seq	-3.138594666	-2.482213114	-10.71524391	-3.980658168	-11.34563886	-4.019514187	-4.808948669	-3.057667612	-7.294712855	-3.367120572
chr5_149613446_149613615_pos_22_G_pos_119_T_pos_151_A_Neanderthal_haplotype	-1.753785346	-2.135224098	-2.301615983	-2.643393763	-2.213781898	-2.029295208	-3.540843274	-1.630967195	-5.081719131	-2.55135341
chr18_5557821_5557990_pos_84_C_pos_88_C_Denisova_haplotype	-4.928956517	-4.513050518	-10.71524391	-4.219665303	-11.34563886	-5.141504712	-5.601143784	-5.551864649	-10.75414447	-4.635225967
chr6_108070366_rs77112685_C_Denisova_single_seq	-3.138594666	-2.00427758	-1.775664698	-2.296404747	-11.34563886	-1.816750573	-2.019116575	-2.09243303	-1.40763074	-2.55135341
chr21_43610858_43611027_pos_44_T_pos_126_A_pos_129_G_Denisova_haplotype	-3.826270853	-3.614495781	-10.71524391	-3.874529817	-11.34563886	-2.679503733	-10.95869579	-3.875993652	-10.75414447	-2.504202317
chr10_3383719_rs996050290_T_Denisova_single_seq	-7.400262236	-5.180475179	-7.255812293	-4.674231167	-2.5940948	-4.155718571	-6.566378366	-4.56956665	-10.75414447	-4.635225967
chr3_54197610_54197779_pos_29_A_pos_144_G_Denisova_haplotype	-2.626074178	-3.064997961	-5.04281857	-3.22617861	-11.34563886	-2.580310377	-0.716712639	-3.578499775	-1.93716085	-2.75706709
chr8_74469803_rs143731223_C_Denisova_single_seq	-3.826270853	-4.703153401	-10.71524391	-4.86433405	-11.34563886	-4.664182934	-10.95869579	-5.551864649	-10.75414447	-4.635225967
chr6_45365928_rs11963804_G_Denisova_single_seq	-1.834554292	-3.713349168	-5.04281857	-3.436652342	-2.528655236	-4.306135413	-2.141712166	-2.827267612	-4.246349833	-4.635225967
chr6_103255540_rs9399765_C_Denisova_single_seq	-6.467376432	-3.934037283	-3.137815084	-5.083343832	-11.34563886	-3.780507052	-5.286270447	-4.56956665	-4.09593299	-7.325541468
chr8_20279241_rs189092296_T_Neanderthal_single_seq	-6.467376432	-5.89870421	-10.71524391	-3.980658168	-11.34563886	-4.664182934	-10.95869579	-4.401622013	-7.294712855	-5.830776776
chr5_121321997_121322166_pos_65_G_pos_107_G_Neanderthal_haplotype	0.560792758	1.327319461	0.099338554	1.265239218	1.843722431	1.34436405	1.018226279	1.322704431	0.54563593	1.357453116
chr1_161865379_rs369634502_G_Denisova_single_seq	-1.980110605	-0.900159273	-2.927341353	-1.500353574	-3.62453967	-1.030931845	-1.331161904	-0.986089168	-1.363975517	-1.627626151
chr19_35773146_rs3817623_G_QTLs_single_seq	-7.400262236	-2.357045494	-10.71524391	-2.518226143	-7.88620724	-2.400302125	-2.079112539	-2.22642207	-10.75414447	-2.702824045
chr10_13683204_13683373_pos_42_A_pos_130_G_Denisova_haplotype	-2.212235428	-0.815353567	-0.25274164	-0.387459517	-3.019209372	-0.7901757	-1.801348854	-0.753333577	-2.841255137	-0.83223184
chr6_455272_rs368318129_T_Denisova_single_seq	-10.85969385	-4.703153401	-10.71524391	-4.86433405	-11.34563886	-4.883192716	-10.95869579	-4.978679316	-10.75414447	-3.207544259
chr3_176997868_rs368530418_C_Denisova_single_seq	-0.492279103	-0.829146167	-1.508229592	-0.646666418	-3.927786344	-0.735779246	-2.174060943	-0.632129253	-2.726238477	-0.450699802
chr10_5366659_rs118116333_A_Neanderthal_single_seq	-4.201482372	-4.34510588	-4.375393909	-3.77567643	-11.34563886	-3.483013176	-10.95869579	-4.251205171	-2.427714986	-4.277178447
chr5_148959781_rs75185680_G_Neanderthal_single_seq	0.667294351	0.985121538	0.395239398	1.096075849	1.287129196	0.784587757	0.264702626	0.892695765	0.16843993	0.666753181
chr12_53406665_rs148499096_T_Neanderthal_single_seq	-2.578923084	-2.572129751	-3.920828046	-2.780461493	-11.34563886	-2.962181012	-10.95869579	-2.774990333	-10.75414447	-2.41428568
chr12_56752154_rs11575224_T_Neanderthal_single_seq	-10.85969385	-3.001151479	-7.255812293	-3.042537616	-11.34563886	-3.396077539	-3.925272787	-3.331987825	-3.336291958	-3.86610985
chr3_14089016_rs575462300_T_Denisova_single_seq	-3.720142502	-2.279253333	-4.207449272	-1.856734234	-2.528655236	-2.731781012	-3.106946747	-3.409570766	-1.622287513	-2.13751466
chr3_12484134_rs374066934_A_Denisova_single_seq	-4.351899214	-4.922163183	-10.71524391	-4.674231167	-1.335810242	-4.474080051	-10.95869579	-4.978679316	-10.75414447	-4.277178447
chr3_23241154_rs79666003_C_Denisova_single_seq	-1.028386611	-1.119885199	-0.392189152	-0.443276732	-0.746655888	-0.271865511	-2.677925019	-0.338612216	-2.427714986	-0.292118467
chr18_21870339_rs1013728697_C_Denisova_single_seq	-0.327337929	-0.647107271	-0.380970627	-1.075971843	0.956714467	-1.030931845	-0.934941436	-0.831265846	0.79708313	-0.579179837
chr9_88643913_rs181704933_G_Neanderthal_single_seq	-4.201482372	-2.101356462	-1.436794454	-2.366622743	-7.88620724	-2.786024057	-2.241019366	-2.413561626	-2.726238477	-3.367120572
chr6_130590280_rs10457543_G_Denisova_single_seq	-5.905497544	-4.922163183	-10.71524391	-4.095217932	-11.34563886	-4.664182934	-7.49926417	-5.551864649	-10.75414447	-4.854235749
chr9_97902914_rs80032157_C_Neanderthal_single_seq	-3.007944813	-3.275471693	-10.71524391	-2.518226143	-11.34563886	-2.443242647	-3.925272787	-2.937873099	-10.75414447	-2.504202317
chr7_157394758_rs62476779_A_Neanderthal_single_seq	-2.946804518	-3.131801332	-2.434473142	-3.292981981	-4.206087507	-3.236501226	-10.95869579	-3.331987825	-10.75414447	-4.635225967
chr3_9442524_rs185848256_A_Neanderthal_single_seq	-4.065277988	-2.881356967	-2.633094871	-2.829205827	1.364521833	-2.786024057	-10.95869579	-2.996527317	-10.75414447	-2.872083751
chr17_76746733_rs377021909_T_Denisova_single_seq	-4.201482372	-4.513050518	-3.681820911	-4.219665303	-11.34563886	-5.456378049	-10.95869579	-3.769865301	-10.75414447	-4.854235749
chr14_60209531_rs557048210_T_Denisova_single_seq	-0.921584528	0.340008698	-0.677696958	0.147680574	-0.045858456	0.123443767	-0.397407844	0.071436953	-0.73039012	0.122668717
chr7_38742429_38742598_pos_19_C_pos_154_A_Neanderthal_haplotype	-4.351899214	-1.773415737	-5.04281857	-1.961513119	-11.34563886	-1.874350839	-2.54506786	-1.585236107	-1.78547768	-1.816306294
chr14_86543359_rs148548052_G_Neanderthal_single_seq	-1.949800771	-2.068265675	-2.580817592	-1.386547285	-5.19589174	-1.381388153	-1.879211005	-1.395689057	-2.671995432	-1.529944517
chr2_158882644_rs370585919_T_Denisova_single_seq	-7.400262236	-4.34510588	-4.565496793	-4.506286529	-11.34563886	-3.396077539	-10.95869579	-2.628645883	-4.823407136	-4.277178447
chr16_58289588_rs191553209_A_Neanderthal_single_seq	-1.604665285	-1.85572104	-1.261973278	-1.602570182	-1.736460121	-2.096253631	-2.930789792	-2.72454131	-3.336291958	-1.759833525
chr14_59023125_59023294_pos_12_C_pos_161_A_Denisova_haplotype	-5.50214185	-5.180475179	-1.69010435	-5.656529165	-7.88620724	-4.474080051	-7.49926417	-4.56956665	-3.254298586	-4.277178447
chr15_63439230_rs74022441_G_QTLs_single_seq	-4.709946735	-2.526471034	-4.057032429	-2.558753949	-11.34563886	-2.901040717	-2.588008382	-2.996527317	-2.258289446	-2.872083751
chr1_86620732_86620901_pos_14_C_pos_159_C_Neanderthal_haplotype	-3.208642163	-4.058484654	-10.71524391	-3.77567643	-11.34563886	-4.019514187	-10.95869579	-2.996527317	-10.75414447	-4.126761604
chr16_85001452_rs369337972_A_Denisova_single_seq	-1.214035422	-1.086371612	-0.17317937	-1.386547285	-1.364071577	-1.097968063	-0.790023671	-0.8048179	-0.512161323	-1.103734675
chr17_71489823_rs375932455_T_Denisova_single_seq	-1.891027061	-1.484394059	-2.530368569	-1.7590526	-2.93201093	-0.998546758	-4.450901149	-1.803508145	-4.246349833	-1.311267337
chr3_12377272_rs375961771_A_Denisova_single_seq	-6.467376432	-4.513050518	-5.04281857	-3.980658168	-7.88620724	-4.306135413	-3.925272787	-3.491564138	-10.75414447	-2.997070527
chr14_60794020_rs929140352_T_Denisova_single_seq	-6.467376432	-5.89870421	-7.255812293	-3.77567643	-11.34563886	-4.155718571	-10.95869579	-3.990553416	-10.75414447	-5.112547745
chr6_134954713_134954882_pos_22_G_pos_46_T_pos_151_G_Denisova_haplotype	-1.891027061	-1.72104356	-2.994144723	-1.782859989	-1.254203473	-1.73444527	-10.95869579	-1.300237915	-2.520524796	-1.602578733
chr1_173016369_rs902658378_T_Denisova_single_seq	-7.400262236	-4.058484654	-1.866620972	-5.341655828	-11.34563886	-4.474080051	-10.95869579	-5.236991311	-3.959728607	-3.86610985
chr5_149422603_rs13168505_G_Denisova_single_seq	-5.50214185	-1.943007437	-4.784506575	-2.165458229	-1.241040105	-2.487500567	-1.727474608	-2.413561626	-2.427714986	-2.75706709
chr12_104764609_rs373969035_A_Denisova_single_seq	-10.85969385	-5.89870421	-7.255812293	-6.059884859	-11.34563886	-3.674378701	-10.95869579	-4.251205171	-1.844251389	-4.635225967
chr9_133577039_rs979236271_C_Denisova_single_seq	-2.626074178	-2.317625144	-10.71524391	-3.596228655	-6.953321436	-2.901040717	-2.987152235	-3.769865301	-10.75414447	-3.367120572
chr17_37719568_rs372984229_C_Denisova_single_seq	-0.678541598	-1.103031093	-0.948715004	-1.136030257	-1.977132398	-1.080914732	-3.458849902	-0.927849371	-1.78547768	-0.906922174
random_18280_random_single_seq	-10.85969385	-5.495348516	-10.71524391	-4.506286529	-11.34563886	-5.859733743	-10.95869579	-3.990553416	-10.75414447	-4.445123084
chr5_148810803_rs12515545_G_Neanderthal_single_seq	-0.691021736	-0.65937516	-0.473260762	-0.713728609	-11.34563886	-0.536642654	-2.048802705	-0.291949188	0.457135474	-0.30216513
chr13_43742733_rs139118384_A_Neanderthal_single_seq	-0.102303845	-0.350068717	0.222129908	-0.491499638	0.933681529	-0.595972356	-0.445955326	-0.357708392	0.261967365	-0.461918326
chr14_58895712_rs374850946_A_Denisova_single_seq	-3.44184134	-2.241875723	-4.207449272	-2.478805793	-11.34563886	-2.358602833	-4.618845786	-2.029833404	-2.143119676	-2.371345158
chr15_56215274_rs35142499_T_Neanderthal_single_seq	-0.863926704	-1.359045071	-2.802354576	-1.182773926	-7.88620724	-1.36065942	-3.307644098	-0.871869699	-2.473373703	-1.157439202
chr13_74279912_74280081_pos_15_C_pos_158_T_Neanderthal_haplotype	-0.892467596	-0.709517307	-0.392189152	-0.713728609	-2.348459378	-0.749187289	-1.879211005	-1.062359307	-4.604397354	-0.496107013
chr3_188432963_rs376175632_A_Denisova_single_seq	-4.351899214	-5.180475179	-10.71524391	-4.095217932	-11.34563886	-4.664182934	-10.95869579	-4.251205171	-10.75414447	-3.99055722
chr3_23404458_rs76693068_G_Denisova_single_seq	-3.720142502	-4.058484654	-10.71524391	-4.674231167	-11.34563886	-4.883192716	-10.95869579	-3.990553416	-10.75414447	-5.112547745
chr3_9523030_rs141279364_C_Neanderthal_single_seq	-10.85969385	-3.521983643	-10.71524391	-3.363029478	-0.765380292	-3.895066816	-2.110072848	-3.990553416	-3.614593121	-5.112547745
chr22_19003189_19003358_pos_19_G_pos_154_T_Neanderthal_haplotype	-0.102303845	-2.526471034	-1.963699853	-1.602570182	-7.88620724	-2.166471627	-1.961516308	-1.56290292	-3.336291958	-1.967989464
chr3_130657652_rs16835421_A_Neanderthal_single_seq	-1.807125804	-1.574451062	-3.215398025	-1.52022572	-3.493889818	-1.874350839	-2.110072848	-1.654388083	-2.07114989	-1.553751906
chr3_17096508_rs373993906_T_Denisova_single_seq	-2.212235428	-1.189342416	-1.583386952	-1.581539269	-1.176966741	-1.280600321	-5.286270447	-1.318829603	-1.596797538	-1.373462099
chr1_92070748_92070917_pos_75_C_pos_98_A_Denisova_haplotype	2.332753086	2.240682102	2.656668829	2.253437072	2.1797596	2.168172253	2.366187928	2.299884393	2.392901416	2.242760163
chr5_169246656_rs155071_G_Arensbergen_single_seq	-2.489006448	-3.614495781	-10.71524391	-3.980658168	0.606010127	-4.306135413	-7.49926417	-3.671011914	-10.75414447	-2.997070527
chr1_41744093_rs35883594_G_Tewhey_single_seq	-5.905497544	-4.703153401	-5.04281857	-6.059884859	-11.34563886	-3.483013176	-10.95869579	-5.236991311	-10.75414447	-3.645421734
chr5_108662174_rs77227326_T_Denisova_single_seq	-1.126678533	-0.871333239	-2.530368569	-0.679807884	-1.407529533	-0.331122097	-2.824269469	-0.728264396	-2.671995432	-0.733764146
chr7_36731655_rs552842118_C_Neanderthal_single_seq	-4.519843852	-3.713349168	-6.322926489	-3.514235283	-4.206087507	-3.674378701	-1.990028996	-4.401622013	-10.75414447	-5.830776776
chr9_132250098_rs117758942_A_Denisova_single_seq	-5.187268513	-4.513050518	-2.141596725	-4.219665303	-11.34563886	-3.396077539	-10.95869579	-4.251205171	-10.75414447	-5.830776776
chr22_22318480_rs2266974_A_Neanderthal_single_seq	-4.709946735	-4.922163183	-10.71524391	-4.095217932	-11.34563886	-4.306135413	-10.95869579	-4.115000787	-10.75414447	-3.99055722
chr20_51233832_rs374022965_A_Denisova_single_seq	1.263457578	1.508220814	0.584536491	1.32214642	0.386104432	1.552665372	0.48269224	1.424018262	0.585148827	1.413778878
chr15_66797849_rs374547281_G_Denisova_single_seq	-3.138594666	-2.068265675	-10.71524391	-2.478805793	-5.005788856	-2.318075027	-3.819144436	-2.454089433	-1.547130153	-2.4585436
chr16_25271428_rs370624172_A_Denisova_single_seq	-2.108149795	-1.80033247	-2.994144723	-1.934596386	-7.88620724	-1.73444527	-2.174060943	-1.912237172	-5.396592469	-1.529944517
random_42875_random_single_seq	-3.44184134	-2.619280844	-4.565496793	-3.042537616	-11.34563886	-3.236501226	-10.95869579	-3.409570766	-10.75414447	-2.504202317
chr16_58061026_rs117192415_A_Neanderthal_single_seq	-3.208642163	-3.001151479	-3.476839173	-3.596228655	-11.34563886	-2.8423865	-10.95869579	-2.298391856	-10.75414447	-3.207544259
chr15_25784279_rs112107083_T_Arensbergen_single_seq	0.375722081	-0.3600459	2.319383127	-0.433822602	1.421511053	0.05566379	1.637260955	-0.264659061	1.219194148	-0.395879565
chr14_61032679_61032848_pos_22_C_pos_151_C_Denisova_haplotype	-2.489006448	-1.80033247	-2.802354576	-2.104188086	-1.514331615	-2.786024057	-4.450901149	-1.969837439	-7.294712855	-1.602578733
chr3_12988820_rs376336478_C_Denisova_single_seq	0.607402179	0.791406441	1.110907303	0.874281572	2.135025139	0.892134214	0.125448222	0.805258174	1.285802687	0.916766552
chr7_10022613_rs554342926_G_Denisova_single_seq	-1.891027061	-1.85572104	-2.104219115	-1.988941607	-3.5577363	-2.166471627	-3.819144436	-2.538729246	-1.874561224	-1.653116126
chr3_16988595_rs368460778_A_Denisova_single_seq	-3.282265027	-3.353054634	-10.71524391	-5.083343832	-11.34563886	-4.664182934	-10.95869579	-5.551864649	-3.423227595	-5.427421082
chr8_23329851_rs368449660_G_Neanderthal_single_seq	-4.065277988	-3.435048006	-3.681820911	-4.355869687	-5.988086854	-3.575525314	-3.925272787	-3.769865301	-10.75414447	-3.751550085
chr15_66797849_rs374547281_G_Denisova_single_seq	-3.282265027	-2.169905937	-2.067785486	-1.689900623	1.480313679	-1.558901484	-1.85278728	-1.456146019	-3.614593121	-2.24969771
chr1_90674420_rs1032684975_G_Denisova_single_seq	-1.19613575	-0.9445079	-1.866620972	-0.679807884	-1.514331615	-0.818162903	-1.547184801	-0.426608697	-1.475695015	-0.616300969
chr14_68006728_rs117351642_T_Neanderthal_single_seq	-3.208642163	-2.572129751	-0.821942381	-2.229446324	-7.88620724	-2.443242647	-1.776301435	-2.157872594	-7.294712855	-2.033429028
chr17_38148167_rs751455171_A_Denisova_single_seq	-2.248669057	-3.521983643	-5.761047602	-3.292981981	-11.34563886	-2.786024057	-5.286270447	-2.72454131	-7.294712855	-2.702824045
chr10_14579091_rs77767263_C_Neanderthal_single_seq	-4.065277988	-3.713349168	-2.259916692	-3.514235283	-1.85178341	-5.141504712	-4.164279923	-3.188317465	-10.75414447	-2.997070527
chr15_63055380_rs562628755_G_Neanderthal_single_seq	-5.50214185	-5.89870421	-10.71524391	-4.506286529	-4.687427376	-5.141504712	-10.95869579	-3.990553416	-3.614593121	-3.99055722
chr12_99119826_rs542303175_A_Denisova_single_seq	-0.808484914	-0.155064163	-0.509450663	-0.15221883	-4.551222993	-0.224278907	-2.462840762	-0.377060728	-1.93716085	0.04554212
chr3_23615269_rs140429435_C_Denisova_single_seq	-3.138594666	-2.482213114	-2.141596725	-2.440433982	-3.62453967	-3.026027494	-3.72029105	-2.261958227	-5.396592469	-2.504202317
chr6_90474131_rs371434060_C_Denisova_single_seq	-4.709946735	-3.435048006	-0.948715004	-3.042537616	-11.34563886	-3.575525314	-2.987152235	-3.578499775	-4.246349833	-3.2851272
chr1_225647845_rs17500040_C_Neanderthal_single_seq	0.263780944	0.920650826	-0.73367663	1.012096427	0.898427605	0.909304247	-1.406026691	1.301559024	1.011141626	1.140952178
chr6_149450415_rs377284177_T_Denisova_single_seq	-3.208642163	-2.619280844	-4.057032429	-3.363029478	-11.34563886	-2.786024057	-7.49926417	-2.72454131	-2.56926913	-2.650546767
chr3_32185695_rs79117983_C_Neanderthal_single_seq	-1.604665285	-3.521983643	-7.255812293	-4.86433405	-11.34563886	-2.901040717	-4.039832552	-3.875993652	-2.619718153	-3.86610985
chr20_44465395_rs74174978_A_Neanderthal_single_seq	-3.138594666	-1.189342416	-2.344556505	-1.442328526	-4.10723412	-1.320074604	-3.925272787	-1.752069718	-3.033045284	-1.967989464
chr22_48898991_rs117822596_C_Denisova_single_seq	-2.248669057	-1.359045071	-1.898260289	-1.602570182	-11.34563886	-1.280600321	-2.588008382	-0.913649502	-2.726238477	-1.529944517
chr8_87097490_rs376918481_A_Denisova_single_seq	-5.50214185	-4.703153401	-4.375393909	-4.506286529	-7.88620724	-2.8423865	-3.540843274	-3.491564138	-10.75414447	-3.645421734
chr19_6789905_rs117470610_A_Neanderthal_single_seq	-1.23215997	-1.462731564	-1.930609067	-1.667567436	-4.206087507	-1.6315357	-4.039832552	-1.607920458	-0.047648455	-1.602578733
chr6_137581007_rs191955720_A_Denisova_single_seq	-2.212235428	-1.943007437	-1.746577119	-1.831686816	-11.34563886	-1.6315357	-3.307644098	-2.157872594	-0.500296988	-1.438459354
chr18_9073105_9073274_pos_38_A_pos_135_T_Denisova_haplotype	-4.201482372	-3.353054634	-10.71524391	-2.687651683	-11.34563886	-2.786024057	-2.725076112	-2.495788724	-0.322646869	-3.133921396
chr9_116057073_rs117366397_A_Neanderthal_single_seq	-4.709946735	-4.194689038	-4.784506575	-5.341655828	-5.988086854	-4.155718571	-4.164279923	-3.990553416	-1.814565259	-4.445123084
chr15_35191991_rs376580860_T_Denisova_single_seq	-3.44184134	-3.521983643	-10.71524391	-3.514235283	-11.34563886	-3.162878362	-2.462840762	-2.996527317	-10.75414447	-3.133921396
chr1_221278268_rs369533428_T_Denisova_single_seq	-7.400262236	-4.194689038	-10.71524391	-4.86433405	-11.34563886	-6.421612631	-10.95869579	-3.491564138	-10.75414447	-5.112547745
chr16_86556113_rs368200626_T_Denisova_single_seq	-2.777544813	-1.597871951	-1.282702012	-2.045414376	-1.498581513	-1.445423592	-2.54506786	-1.540910192	-2.966241914	-1.845393872
chr17_11937031_11937200_pos_19_G_pos_153_G_Denisova_haplotype	-2.248669057	-2.169905937	-2.179968535	-2.13449792	-2.5940948	-2.318075027	-3.307644098	-2.060793713	-2.473373703	-2.24969771
chr12_32898881_rs118066328_G_Denisova_single_seq	-2.533264367	-2.241875723	-2.863494871	-2.478805793	-11.34563886	-2.13093547	-3.381266961	-1.856848602	-10.75414447	-2.75706709
chr1_37704527_rs74980842_T_Neanderthal_single_seq	-2.831787858	-2.940011184	-5.04281857	-2.403056372	-3.493889818	-2.318075027	-3.458849902	-2.538729246	-2.473373703	-2.371345158
chr5_121302293_rs2399730_C_Neanderthal_single_seq	-10.85969385	-5.495348516	-10.71524391	-3.363029478	-11.34563886	-4.883192716	-10.95869579	-4.759669534	-10.75414447	-5.112547745
chr11_95997387_rs56052882_T_Neanderthal_single_seq	-3.720142502	-2.482213114	-6.322926489	-2.931932128	-7.88620724	-4.019514187	-3.627778911	-3.121514094	-10.75414447	-3.454056209
chr9_120461560_rs879728301_T_Denisova_single_seq	-4.928956517	-4.194689038	-6.322926489	-4.355869687	-11.34563886	-3.780507052	-10.95869579	-3.578499775	-3.720721472	-2.872083751
chr18_60494048_rs71352600_A_Neanderthal_single_seq	-5.50214185	-3.614495781	-1.997567489	-2.643393763	-2.406059645	-2.533159284	-5.286270447	-2.538729246	-3.835281236	-2.997070527
chr2_169731460_rs372593047_C_Denisova_single_seq	-3.282265027	-2.770751479	-2.481624235	-3.292981981	-3.768210031	-3.236501226	-1.634515242	-3.331987825	-10.75414447	-2.933224045
chr1_40693358_rs369961716_A_Denisova_single_seq	-0.260710884	-0.55254796	-2.530368569	-0.360340391	-2.266154075	-0.392917198	-2.987152235	-0.436725814	-1.522923292	-0.484620526
chr14_67914093_rs76201390_T_Neanderthal_single_seq	-6.467376432	-4.513050518	-10.71524391	-4.674231167	-11.34563886	-3.895066816	-4.039832552	-4.978679316	-10.75414447	-3.645421734
chr14_60209423_60209592_pos_64_G_pos_109_T_Denisova_haplotype	-4.519843852	-2.824994524	-10.71524391	-3.596228655	-7.88620724	-3.396077539	-4.618845786	-3.331987825	-10.75414447	-3.454056209
chr3_15610321_rs116223117_A_Neanderthal_single_seq	-2.578923084	-3.934037283	-10.71524391	-3.514235283	-11.34563886	-4.155718571	-1.331161904	-4.978679316	-10.75414447	-3.546568347
chr9_125852976_rs773131030_G_Denisova_single_seq	-3.282265027	-3.934037283	-10.71524391	-3.514235283	-4.206087507	-5.141504712	-10.95869579	-4.56956665	-6.36182705	-4.277178447
chr16_74497752_rs945870559_T_Denisova_single_seq	-2.831787858	-4.34510588	-10.71524391	-5.656529165	-2.23973035	-4.306135413	-4.618845786	-4.251205171	-10.75414447	-4.635225967
chr3_182640911_rs994790006_C_Denisova_single_seq	-0.110662473	-0.062552024	-2.104219115	0.197198778	-3.493889818	-0.023581557	-1.127388545	-0.457175413	-0.636501372	0.122668717
chr6_137994968_rs200706434_A_Denisova_single_seq	-2.725267534	-1.85572104	-2.388814425	-2.331086586	-11.34563886	-2.580310377	-1.680246331	-1.884277091	-1.201475376	-2.17394829
random_23394_random_single_seq	-10.85969385	-3.934037283	-10.71524391	-2.780461493	-11.34563886	-3.314084167	-6.566378366	-3.188317465	-10.75414447	-3.86610985
chr4_54510960_rs376026498_G_Denisova_single_seq	0.121159752	-0.599053036	-0.748017653	-0.551578897	-0.140456533	-0.446515302	-0.445955326	-0.791773552	-0.082603406	-0.667329985
chr3_129014141_rs370318963_G_Denisova_single_seq	-1.326364122	-0.541152206	-1.532849559	-0.443276732	-3.064868089	-0.818162903	-0.387891351	-0.844673889	-4.823407136	-0.891671556
chr8_96255150_rs948749571_G_Denisova_single_seq	-3.528776976	-2.824994524	-4.375393909	-2.440433982	-4.837844219	-3.314084167	-5.027958451	-2.827267612	-10.75414447	-2.997070527
chr9_128315780_rs891113817_T_Denisova_single_seq	0.667294351	-0.929573035	-1.436794454	-0.909482416	-0.222164061	-1.047401145	-0.777543532	-0.871869699	-0.786918214	-0.922335729
chr2_158956319_158956488_pos_37_C_pos_136_G_Denisova_haplotype	-1.076695646	-2.940011184	-0.98222859	-2.986175173	-11.34563886	-3.162878362	-7.49926417	-2.937873099	-3.254298586	-2.997070527
chr16_86236007_rs1042275497_G_Denisova_single_seq	-6.467376432	-5.89870421	-10.71524391	-4.095217932	-2.627962436	-4.019514187	-10.95869579	-5.236991311	-4.41429447	-4.445123084
chr3_76585367_rs142706178_A_Neanderthal_single_seq	-0.594078808	-0.518627235	-2.067785486	-0.531273213	-1.215068296	-0.435635198	1.418785899	-0.871869699	-0.954862852	-0.406678231
chr16_22201037_rs189924737_T_Neanderthal_single_seq	-0.514288608	0.400356059	-1.609335404	0.401132429	-0.343527083	0.303063624	1.003838775	0.233328623	0.323338884	0.312400682
chr5_43622544_rs34577568_C_Neanderthal_single_seq	-3.44184134	-1.281147877	-1.805350828	-1.667567436	-3.768210031	-1.788790491	-3.045806453	-1.585236107	-1.522923292	-1.394804131
chr7_24873809_rs368037707_C_Denisova_single_seq	-2.626074178	-2.241875723	-3.681820911	-2.780461493	-11.34563886	-2.962181012	-4.450901149	-2.454089433	-1.905521533	-1.732405036
chr14_59502798_rs373113840_C_Denisova_single_seq	0.681886805	0.557020721	1.786841992	0.579776769	0.24821908	0.491561738	-0.152146167	0.325999282	-0.689401708	0.325510223
chr3_128742367_rs199751781_A_Denisova_single_seq	-1.448182867	-0.9445079	-0.791916427	-1.198697874	-0.183877116	-1.014648432	-1.065394258	-0.643801607	-1.038182483	-1.018444178
chr1_86828401_rs117316381_G_Neanderthal_single_seq	-10.85969385	-5.180475179	-10.71524391	-3.683164292	-11.34563886	-4.664182934	-10.95869579	-4.115000787	-10.75414447	-5.830776776
chr1_45127131_45127300_pos_54_G_pos_118_C_Denisova_haplotype	-4.351899214	-3.201848829	-10.71524391	-3.042537616	-2.067189401	-3.674378701	-7.49926417	-2.72454131	-1.844251389	-4.277178447
chr16_85583424_85583593_pos_26_T_pos_146_A_Denisova_haplotype	-2.888150301	-2.439272592	-0.705415295	-1.988941607	-4.312215857	-2.202905256	-6.566378366	-3.057667612	-10.75414447	-2.504202317
chr9_127112499_127112668_pos_70_C_pos_103_C_Neanderthal_haplotype	-3.720142502	-3.201848829	-1.609335404	-2.366622743	-11.34563886	-2.358602833	-1.826838828	-2.774990333	-5.396592469	-2.211325899
chr10_77491923_rs553213688_G_Neanderthal_single_seq	-4.928956517	-1.913321306	-1.368730179	-1.807066849	-1.068351459	-2.029295208	-6.566378366	-2.09243303	-3.033045284	-1.553751906
chr5_78530590_rs375786213_C_Denisova_single_seq	-5.905497544	-3.713349168	-10.71524391	-3.363029478	-11.34563886	-4.019514187	-10.95869579	-3.875993652	-7.294712855	-4.277178447
chr6_121592479_rs139134699_A_Neanderthal_single_seq	-3.528776976	-1.695553585	-10.71524391	-2.229446324	-7.88620724	-1.656583118	-5.027958451	-2.374141277	-2.671995432	-2.650546767
chr5_78577553_rs1030580275_A_Denisova_single_seq	-10.85969385	-4.34510588	-10.71524391	-4.219665303	-11.34563886	-4.306135413	-10.95869579	-3.671011914	-10.75414447	-4.854235749
chr1_54839893_rs371860735_A_Neanderthal_single_seq	-3.44184134	-3.131801332	-10.71524391	-4.219665303	-11.34563886	-3.780507052	-6.566378366	-3.121514094	-10.75414447	-3.86610985
chr2_102753987_rs554941653_G_Denisova_single_seq	-1.834554292	-0.442449169	-3.920828046	-0.316244812	-1.321884506	-0.243125616	-1.19216688	-0.498965302	-0.73039012	-0.332731846
chr19_6068187_rs80056373_T_Neanderthal_single_seq	-3.138594666	-2.3975733	-6.322926489	-1.856734234	-2.771991672	-2.166471627	-3.458849902	-1.678195473	-3.515739734	-1.816306294
chr4_36585753_rs6531463_T_QTLs_single_seq	-0.387003015	-0.575613121	-0.932245703	-0.501340707	-3.374095305	-0.7901757	-0.880544981	-0.927849371	-1.78547768	-0.654402524
chr8_84824714_rs181395385_A_Denisova_single_seq	-1.093164946	-1.119885199	-0.650501147	-1.004252552	-1.215068296	-0.920628523	-0.55888383	-0.753333577	-1.756964992	-0.937915741
chr16_57576268_57576437_pos_20_A_pos_153_G_Neanderthal_haplotype	-4.065277988	-2.770751479	-10.71524391	-3.436652342	-11.34563886	-3.780507052	-10.95869579	-2.996527317	-10.75414447	-2.997070527
chr6_135814913_rs368864191_A_Denisova_single_seq	2.400490623	2.6871064	2.550810556	2.72158062	3.61883739	2.705337616	2.456121556	2.726641471	2.508977985	2.659912387
chr14_58867055_rs371788652_A_Denisova_single_seq	-0.641736157	-0.40065928	-1.662675861	-0.80828792	-1.3784126	-0.804101436	-1.065394258	-0.753333577	-1.055439806	-0.706822279
chr9_98001723_rs117680871_G_Neanderthal_single_seq	-3.826270853	-4.34510588	-10.71524391	-3.874529817	-2.771991672	-4.019514187	-4.618845786	-4.115000787	-1.756964992	-4.635225967
chr9_19266458_rs888213330_G_Denisova_single_seq	-2.946804518	-4.703153401	-4.565496793	-4.506286529	-11.34563886	-4.306135413	-10.95869579	-4.759669534	-10.75414447	-4.635225967
chr16_85025017_rs563456147_G_Denisova_single_seq	-10.85969385	-3.934037283	-2.067785486	-4.506286529	-11.34563886	-3.314084167	-10.95869579	-4.401622013	-10.75414447	-5.112547745
chr18_10872388_rs529767473_T_Denisova_single_seq	2.769548912	2.842001431	2.785473506	2.911565985	2.145086691	2.938555132	2.347793176	2.917429717	3.499333724	2.873573141
chr3_171402544_rs376237133_T_Denisova_single_seq	-7.400262236	-3.713349168	-7.255812293	-4.219665303	-11.34563886	-5.456378049	-10.95869579	-3.990553416	-3.835281236	-3.454056209
chr6_90169025_rs370471210_G_Denisova_single_seq	-10.85969385	-3.521983643	-4.565496793	-5.341655828	-11.34563886	-4.883192716	-2.987152235	-4.759669534	-10.75414447	-5.112547745
chr21_32856441_32856610_pos_14_A_pos_159_T_Neanderthal_haplotype	-3.720142502	-4.513050518	-10.71524391	-5.656529165	-11.34563886	-4.155718571	-10.95869579	-3.409570766	-10.75414447	-5.427421082
chr12_57976313_rs2291137_A_Neanderthal_single_seq	-0.337112323	-0.463806999	-1.391063365	-0.369323577	-0.656514454	-0.160189275	-0.378437221	-0.564011407	0.733193142	-0.252617162
chr6_150416690_150416859_pos_85_A_pos_87_A_Denisova_haplotype	-5.187268513	-4.922163183	-10.71524391	-4.674231167	-11.34563886	-5.456378049	-10.95869579	-3.875993652	-10.75414447	-4.445123084
chr14_78885638_rs147948413_A_Neanderthal_single_seq	-2.533264367	-0.421402916	-0.821942381	-0.316244812	-2.067189401	-0.7763831	-1.657199594	-0.831265846	-1.596797538	-0.292118467
chr6_121677150_rs79351670_A_Neanderthal_single_seq	-1.628472674	-1.021593277	-1.508229592	-0.760233685	-1.294429918	-0.818162903	-2.20715173	-1.300237915	-1.144965735	-0.876580466
chr3_171415675_rs376883190_A_Denisova_single_seq	-1.406423221	-1.6458862	-3.796380675	-2.074501955	-6.391442549	-2.400302125	-1.208826361	-1.777559693	-4.09593299	-2.371345158
chr14_58841566_rs943777504_G_Denisova_single_seq	-2.777544813	-1.943007437	-6.322926489	-1.7590526	-6.953321436	-1.204751315	-1.096058431	-1.856848602	-2.473373703	-1.967989464
chr6_85352803_rs372428720_A_Neanderthal_single_seq	-2.578923084	-2.135224098	-3.57569256	-1.782859989	-7.88620724	-2.096253631	-3.819144436	-1.829931869	-1.844251389	-2.17394829
chr4_20718853_20719022_pos_54_T_pos_119_G_Neanderthal_haplotype	-5.905497544	-5.180475179	-7.255812293	-5.656529165	-11.34563886	-4.664182934	-4.808948669	-4.401622013	-10.75414447	-4.277178447
chr6_88555524_rs994368904_G_Denisova_single_seq	-1.753785346	-5.495348516	-2.927341353	-3.683164292	-7.88620724	-4.474080051	-10.95869579	-3.875993652	-10.75414447	-4.126761604
chr8_96375074_rs111894728_G_Denisova_single_seq	5.205617087	5.214722904	4.979304421	5.186683364	4.827667407	5.174022272	4.928596236	5.246409566	4.707047174	5.202757238
chr19_42684957_rs900925058_T_Neanderthal_single_seq	-5.50214185	-5.495348516	-7.255812293	-4.506286529	-11.34563886	-4.664182934	-10.95869579	-5.551864649	-10.75414447	-4.635225967
chr4_36638747_rs375375607_A_Neanderthal_single_seq	-3.826270853	-2.770751479	-4.784506575	-3.363029478	-11.34563886	-3.314084167	-3.627778911	-3.578499775	-3.720721472	-2.702824045
chr1_225770880_225771049_pos_16_G_pos_156_A_Neanderthal_haplotype	-10.85969385	-2.668025178	-0.883936668	-2.643393763	-7.88620724	-3.162878362	-3.045806453	-2.72454131	-10.75414447	-2.650546767
chr18_76407111_rs11659396_G_Neanderthal_single_seq	-2.831787858	-3.614495781	-4.784506575	-3.874529817	-7.88620724	-3.483013176	-3.72029105	-4.115000787	-5.799948163	-4.445123084
chr5_114566107_rs1009282190_G_Denisova_single_seq	1.028668887	0.475213374	-2.032249328	0.541945823	-0.034458199	0.579996622	1.535909827	0.489861271	0.522561547	0.407936132
chr20_39344701_rs369090534_T_Denisova_single_seq	-0.233072202	-1.943007437	-3.796380675	-2.518226143	-2.93201093	-1.874350839	-4.300484306	-2.19174023	-2.143119676	-1.845393872
chr14_64877338_rs373885091_C_Neanderthal_single_seq	0.177166592	0.83140979	1.003717	0.862819421	-1.452337328	1.085804489	0.707972052	0.830785735	0.011556014	1.114761456
chr21_43884556_rs367918750_A_Denisova_single_seq	-3.359847967	-2.135224098	-2.743700358	-2.331086586	-11.34563886	-2.443242647	-2.275701205	-2.628645883	-7.294712855	-2.17394829
chr6_146257602_rs118071848_A_Neanderthal_single_seq	-1.269106805	-1.973317271	-1.532849559	-1.560810536	-1.241040105	-1.280600321	-2.677925019	-0.899588036	-2.340516544	-1.627626151
chr16_74946146_74946315_pos_35_C_pos_69_T_pos_138_A_Denisova_haplotype	-3.940830617	-4.34510588	-3.920828046	-3.514235283	-11.34563886	-3.780507052	-5.027958451	-3.769865301	-3.959728607	-3.99055722
chr3_14077477_14077646_pos_37_A_pos_136_C_Denisova_haplotype	-7.400262236	-3.201848829	-3.215398025	-6.059884859	-11.34563886	-3.483013176	-10.95869579	-4.115000787	-5.799948163	-4.126761604
chr3_125204349_rs375610268_C_Denisova_single_seq	-0.459881895	-0.235433055	-0.705415295	-0.369323577	-2.044142664	-0.490875293	-1.657199594	-0.301161831	-0.845751852	-0.747426133
chr7_158287506_158287675_pos_77_A_pos_95_T_Neanderthal_haplotype	-10.85969385	-3.614495781	-10.71524391	-4.674231167	-7.88620724	-4.664182934	-3.540843274	-2.996527317	-4.09593299	-4.635225967
chr15_52031947_rs1378891_A_Neanderthal_single_seq	-5.905497544	-5.180475179	-7.255812293	-3.874529817	-2.662644275	-4.474080051	-10.95869579	-3.990553416	-10.75414447	-7.325541468
chr6_130503025_rs373283540_A_Denisova_single_seq	-0.863926704	-0.990263163	-1.346737451	-1.264211742	-4.687427376	-0.998546758	-0.728675353	-1.300237915	-2.383457066	-1.175794349
chr1_89585028_rs375120699_A_Denisova_single_seq	-2.674818512	-1.72104356	-2.219388885	-2.074501955	-0.893397619	-1.535480595	-4.618845786	-1.654388083	-0.365050951	-1.46079254
chr15_55442870_rs567049922_G_Denisova_single_seq	1.451202894	1.846455035	1.300519575	1.86454456	2.191943567	1.977843327	1.779185288	1.980657583	1.453784972	1.920875257
chr1_89568290_89568459_pos_32_C_pos_52_C_pos_65_G_pos_140_C_Denisova_haplotype	-4.928956517	-4.513050518	-5.04281857	-4.506286529	-11.34563886	-3.895066816	-4.808948669	-4.978679316	-7.294712855	-6.392655664
chr9_125620536_rs886983098_C_Denisova_single_seq	-5.905497544	-4.703153401	-10.71524391	-4.506286529	-11.34563886	-4.306135413	-10.95869579	-4.978679316	-10.75414447	-4.854235749
chr20_44466218_rs6073926_T_Neanderthal_single_seq	-4.351899214	-3.064997961	-4.207449272	-2.879654849	-0.336510069	-2.8423865	-1.776301435	-2.881510657	-10.75414447	-2.702824045
chr9_95029385_rs72750445_G_Neanderthal_single_seq	0.938372866	0.941109124	0.489938414	1.025865991	1.268840945	1.312451777	-0.296027413	1.194199003	0.557036187	1.354258484
chr4_5935873_5936042_pos_82_G_pos_90_T_Neanderthal_haplotype	-0.153197836	0.016693323	-0.347829161	0.141369562	0.351763148	0.116068009	-0.021321969	0.154652427	0.534144869	0.351377255
chr5_78569684_rs371121008_C_Denisova_single_seq	-3.138594666	-6.460583098	-10.71524391	-4.355869687	-11.34563886	-4.474080051	-3.627778911	-4.978679316	-7.294712855	-3.546568347
chr14_58904483_58904652_pos_80_C_pos_93_A_Denisova_haplotype	-3.282265027	-2.317625144	-2.994144723	-2.7333104	-11.34563886	-2.629054711	-10.95869579	-3.188317465	-3.959728607	-2.371345158
chr14_59648576_rs374874381_T_Denisova_single_seq	-3.208642163	-1.827760958	-0.650501147	-1.882224209	-11.34563886	-1.606915733	-10.95869579	-1.99952357	-6.36182705	-1.506523629
chr14_58954183_rs368234999_T_Denisova_single_seq	-10.85969385	-4.513050518	-2.994144723	-4.86433405	-11.34563886	-4.155718571	-10.95869579	-4.251205171	-3.959728607	-3.645421734
chr17_76653359_rs149662604_A_Denisova_single_seq	-4.065277988	-4.513050518	-5.357691907	-2.879654849	-11.34563886	-3.674378701	-10.95869579	-3.491564138	-10.75414447	-3.86610985
chr22_29560811_29560980_pos_84_A_pos_88_C_Denisova_haplotype	-7.400262236	-3.275471693	-2.580817592	-4.219665303	-2.849783832	-3.314084167	-10.95869579	-3.671011914	-10.75414447	-3.645421734
chr3_45561835_rs369362519_C_Neanderthal_single_seq	-3.826270853	-3.435048006	-7.255812293	-5.656529165	-0.357664335	-4.664182934	-7.49926417	-4.401622013	-10.75414447	-4.854235749
chr3_4370718_4370887_pos_73_G_pos_99_C_Denisova_haplotype	-1.652679534	-0.871333239	-0.915962291	-1.032513888	0.519707786	-1.014648432	-2.462840762	-1.210711987	-3.720721472	-1.46079254
chr19_6056539_rs78489413_G_Neanderthal_single_seq	-3.208642163	-2.940011184	-7.255812293	-2.366622743	-11.34563886	-2.629054711	-10.95869579	-2.774990333	-2.782600919	-2.28911806
chr16_75036223_rs77444325_A_QTLs_single_seq	-3.007944813	-2.668025178	-4.057032429	-2.366622743	-2.93201093	-1.816750573	-3.925272787	-1.912237172	-7.294712855	-2.75706709
chr6_108070366_rs77112685_T_Denisova_single_seq	0.085018207	-0.463806999	-1.508229592	-0.405826348	-6.953321436	-0.262221792	2.096417147	-0.367352111	-1.475695015	-0.385161127
chr21_39608953_rs531809810_A_Denisova_single_seq	-1.345966259	-0.761465134	-0.73367663	-0.857998093	-0.596607477	-0.490875293	-1.879211005	-0.367352111	-1.321602573	-0.567015389
chr6_137421804_137421973_pos_31_C_pos_141_A_Denisova_haplotype	-3.621289115	-2.824994524	-4.375393909	-2.366622743	-4.551222993	-3.236501226	-2.423420412	-2.675796977	-3.515739734	-2.933224045
chr2_173391881_rs139993862_A_Neanderthal_single_seq	-4.065277988	-3.353054634	-7.255812293	-3.874529817	-7.88620724	-3.026027494	-10.95869579	-4.56956665	-3.254298586	-5.112547745
chr6_121381843_rs76299962_A_Neanderthal_single_seq	-2.946804518	-1.943007437	-1.866620972	-1.54037542	-11.34563886	-2.062385995	-2.876546748	-1.654388083	-3.720721472	-1.732405036
chr12_108411585_rs377645931_A_Denisova_single_seq	-3.621289115	-3.435048006	-2.434473142	-3.101191833	-7.88620724	-2.400302125	-2.019116575	-2.22642207	-3.176715645	-2.650546767
chr8_82276294_rs373887125_T_Denisova_single_seq	-2.626074178	-2.619280844	-4.784506575	-2.13449792	-1.308091905	-2.629054711	-10.95869579	-2.582987166	-2.902395432	-2.28911806
chr1_12103968_rs904779769_G_Denisova_single_seq	-2.176699271	-2.357045494	-3.920828046	-1.735631711	-3.211212539	-2.029295208	-3.627778911	-2.454089433	-10.75414447	-2.101978503
chr6_155034640_rs544198238_A_Denisova_single_seq	-5.187268513	-3.521983643	-10.71524391	-4.86433405	-3.62453967	-3.780507052	-5.601143784	-3.875993652	-10.75414447	-3.86610985
chr1_89642754_rs374385655_C_Denisova_single_seq	-2.248669057	-3.614495781	-4.565496793	-2.643393763	-3.768210031	-2.786024057	-1.703667219	-3.769865301	-10.75414447	-4.277178447
chr15_66603843_66604012_pos_20_G_pos_147_G_pos_153_C_Denisova_haplotype	-3.720142502	-4.194689038	-3.57569256	-4.219665303	-11.34563886	-3.575525314	-4.450901149	-4.759669534	-10.75414447	-3.86610985
chr3_124828941_124829110_pos_55_C_pos_117_G_Denisova_haplotype	-4.709946735	-3.614495781	-3.796380675	-4.506286529	-11.34563886	-4.306135413	-7.49926417	-3.409570766	-10.75414447	-3.645421734
chr16_75032380_75032549_pos_31_G_pos_40_A_pos_102_C_pos_141_C_Denisova_haplotype	-3.138594666	-1.80033247	-2.530368569	-2.7333104	-1.103655709	-2.062385995	-1.568526833	-1.94074986	-1.969509628	-2.033429028
chr3_132105054_rs372676840_T_Denisova_single_seq	-1.980110605	-1.884233727	-1.805350828	-2.262537111	-1.812309127	-2.029295208	-1.906127738	-2.413561626	-0.183340035	-1.705488303
chr3_171486076_rs370713532_G_Denisova_single_seq	-10.85969385	-4.513050518	-1.609335404	-4.674231167	-11.34563886	-4.883192716	-10.95869579	-5.236991311	-10.75414447	-5.427421082
chr18_61080682_rs375055760_A_Neanderthal_single_seq	-6.467376432	-3.934037283	-10.71524391	-4.674231167	-11.34563886	-4.883192716	-10.95869579	-3.578499775	-10.75414447	-3.645421734
chr3_110652883_rs909356812_C_Denisova_single_seq	-4.928956517	-4.058484654	-10.71524391	-4.674231167	-11.34563886	-4.019514187	-10.95869579	-3.769865301	-10.75414447	-3.99055722
chr8_30488688_rs2978268_A_Tewhey_single_seq	-0.863926704	-2.279253333	-0.116260941	-2.366622743	-1.045286299	-2.278654677	-0.569602267	-2.495788724	0.522561547	-1.967989464
chr6_130499191_130499360_pos_76_T_pos_96_A_Denisova_haplotype	-2.533264367	-1.746992012	-1.325074956	-2.366622743	-2.849783832	-2.533159284	-2.174060943	-2.09243303	-10.75414447	-1.732405036
chr8_37029053_rs4401857_G_Denisova_single_seq	-4.928956517	-4.058484654	-7.255812293	-4.355869687	-11.34563886	-3.895066816	-0.548244437	-4.401622013	-10.75414447	-4.277178447
chr9_114375519_rs10980969_A_Neanderthal_single_seq	-0.966392324	-1.13693853	-0.73367663	-0.883510607	-1.812309127	-0.7901757	-2.773820446	-1.001024033	-1.385638012	-1.051957765
chr15_81316595_rs376132676_T_Denisova_single_seq	-0.892467596	-1.319570788	-2.388814425	-0.990326816	-1.392897612	-0.905537433	-0.841052687	-1.263758221	-0.675993665	-0.969589791
chr5_43683483_rs16873466_G_Neanderthal_single_seq	-2.363838828	-3.819477519	-2.301615983	-4.506286529	-11.34563886	-4.883192716	-10.95869579	-4.759669534	-10.75414447	-5.427421082
chr20_51215050_rs376366527_C_Denisova_single_seq	-0.037123024	-0.774749713	0.483814912	-0.784060734	-0.523068028	-0.905537433	-1.277457377	-0.531121797	-1.220814741	-0.567015389
chr14_60874233_rs374714436_T_Denisova_single_seq	-0.307985593	0.969271941	-0.868186566	0.980625826	-1.913096959	1.15221486	-0.406987527	1.049498503	-2.106686047	1.31864257
chr18_21868186_rs1005946964_A_Denisova_single_seq	-1.178455443	-1.462731564	-4.375393909	-1.480751437	-7.88620724	-1.708021545	-10.95869579	-1.777559693	-3.254298586	-1.627626151
chr6_136259119_rs376349836_A_Denisova_single_seq	-6.467376432	-3.353054634	-10.71524391	-7.554649551	-11.34563886	-3.674378701	-10.95869579	-3.331987825	-7.294712855	-4.277178447
chr7_143781821_rs1997384_G_QTLs_single_seq	-10.85969385	-3.614495781	-2.743700358	-2.518226143	-3.768210031	-3.162878362	-5.027958451	-3.331987825	-2.473373703	-3.133921396
chr4_120648905_rs72680962_G_QTLs_single_seq	-2.831787858	-3.353054634	-3.796380675	-3.683164292	-11.34563886	-3.026027494	-10.95869579	-3.121514094	-10.75414447	-2.933224045
chr16_84676981_rs895966323_G_Denisova_single_seq	-10.85969385	-5.180475179	-6.322926489	-3.980658168	-1.831911263	-3.575525314	-10.95869579	-6.517099231	-1.844251389	-5.427421082
chr20_50441905_rs375446698_A_Denisova_single_seq	-10.85969385	-3.131801332	-6.322926489	-4.674231167	-11.34563886	-3.575525314	-3.540843274	-4.56956665	-3.336291958	-5.112547745
chr14_58986012_58986181_pos_49_A_pos_71_A_pos_123_T_Denisova_haplotype	-4.201482372	-5.180475179	-4.784506575	-3.101191833	-11.34563886	-3.895066816	-10.95869579	-4.759669534	-10.75414447	-4.277178447
chr5_150551663_rs62379709_C_Neanderthal_single_seq	-3.621289115	-2.572129751	-2.434473142	-2.879654849	-2.93201093	-2.443242647	-7.49926417	-3.258364962	-10.75414447	-2.75706709
chr7_38394144_rs2192680_C_Tewhey_single_seq	0.002168486	-1.300231423	-0.08862226	-1.105688549	-0.914141255	-1.047401145	-0.740738091	-1.245858549	-0.830816988	-1.705488303
chr14_81146378_rs116993813_G_Neanderthal_single_seq	-0.808484914	-0.95959899	-2.687337916	-0.61426921	-2.561004013	-0.696286952	-1.85278728	-0.766033439	3.106069571	-0.473224772
chr1_43122947_rs371146261_G_Denisova_single_seq	-3.282265027	-1.103031093	-1.997567489	-1.350523065	-1.595769432	-0.696286952	-4.164279923	-1.159547226	0.084271603	-1.194386037
chr17_76885779_rs372850639_G_Denisova_single_seq	-3.621289115	-1.528719974	-4.057032429	-1.831686816	-6.953321436	-1.90403697	-2.048802705	-1.702402333	-1.547130153	-1.705488303
chr1_36924913_rs57889925_G_Denisova_single_seq	-3.528776976	-2.824994524	-10.71524391	-2.478805793	-7.88620724	-3.236501226	-4.808948669	-2.675796977	-2.473373703	-2.872083751
chr2_220330724_rs1567488_T_QTLs_single_seq	-3.071791295	-2.824994524	-3.57569256	-2.7333104	-11.34563886	-2.629054711	-2.20715173	-3.331987825	-10.75414447	-3.2851272
chr7_71310704_rs375570475_C_Neanderthal_single_seq	-2.212235428	-3.614495781	-7.255812293	-4.095217932	-7.88620724	-4.883192716	-3.627778911	-3.258364962	-10.75414447	-5.112547745
chr9_22602767_rs542598144_T_Denisova_single_seq	-0.653900605	-0.599053036	-1.557896977	-0.396613704	2.326233874	-0.513577493	1.800152014	-0.8048179	-1.429963927	-0.531125602
chr15_57009137_rs376358951_T_Denisova_single_seq	-2.831787858	-3.614495781	-4.207449272	-4.219665303	-1.152113499	-3.780507052	-10.95869579	-4.56956665	-10.75414447	-4.445123084
chr9_126029089_rs1023666751_T_Denisova_single_seq	-10.85969385	-4.513050518	-4.207449272	-3.514235283	-11.34563886	-3.092830865	-7.49926417	-4.115000787	-3.614593121	-4.445123084
chr1_40655413_rs370491679_T_Denisova_single_seq	-0.54794554	-0.871333239	-0.485223476	-0.896438068	-0.709920739	-0.722494667	-1.313037356	-0.715891293	-1.342633485	-0.803405805
chr18_61074023_rs373653277_G_Neanderthal_single_seq	-2.831787858	-1.262313471	-1.609335404	-1.934596386	-1.812309127	-1.788790491	-1.547184801	-1.803508145	-5.799948163	-1.967989464
chr2_10281107_rs377555742_T_Denisova_single_seq	-2.176699271	-1.225366636	-0.610645159	-1.368422737	-2.528655236	-1.36065942	-4.164279923	-1.476874753	-1.814565259	-1.352431186
chr10_85677467_rs146379672_G_Neanderthal_single_seq	-2.363838828	-4.058484654	-1.532849559	-2.558753949	-11.34563886	-3.162878362	-2.987152235	-4.56956665	-7.294712855	-3.86610985
chr8_87556302_87556471_pos_41_C_pos_131_C_Denisova_haplotype	-2.626074178	-3.713349168	-2.994144723	-3.596228655	-11.34563886	-3.162878362	-3.045806453	-4.759669534	-10.75414447	-4.277178447
chr20_43225332_rs376384968_C_Denisova_single_seq	-10.85969385	-3.934037283	-10.71524391	-4.219665303	-7.88620724	-3.162878362	-7.49926417	-4.56956665	-1.260289024	-4.445123084
chr4_1312358_rs116242258_T_Denisova_single_seq	-0.849865237	-0.301192259	-2.802354576	-0.25669116	-1.437246238	-0.595972356	-0.18473242	-0.291949188	-10.75414447	-0.149254966
random_40241_random_single_seq	-5.905497544	-2.668025178	-10.71524391	-2.931932128	-11.34563886	-3.396077539	-5.286270447	-3.769865301	-3.959728607	-4.277178447
chr6_46283120_rs960619789_G_Neanderthal_single_seq	-2.777544813	-3.001151479	-2.481624235	-2.229446324	-7.88620724	-2.731781012	-10.95869579	-2.628645883	-2.671995432	-2.504202317
chr6_121584228_rs117307390_C_Neanderthal_single_seq	-3.528776976	-3.353054634	-3.681820911	-2.986175173	-2.188291924	-2.901040717	-2.632266302	-3.331987825	-3.033045284	-3.207544259
chr13_99677703_rs368659586_A_Denisova_single_seq	-2.946804518	-2.619280844	-5.04281857	-2.13449792	-7.88620724	-2.443242647	-2.110072848	-2.261958227	-10.75414447	-1.627626151
chr1_65463256_65463425_pos_13_T_pos_160_T_Denisova_haplotype	-10.85969385	-3.713349168	-10.71524391	-5.341655828	-11.34563886	-5.141504712	-4.450901149	-4.56956665	-10.75414447	-5.830776776
chr16_69938341_69938510_pos_66_T_pos_107_T_Denisova_haplotype	-4.928956517	-3.435048006	-10.71524391	-4.86433405	-11.34563886	-4.474080051	-10.95869579	-4.401622013	-7.294712855	-4.635225967
chr9_135922321_rs369730356_C_Neanderthal_single_seq	-10.85969385	-4.922163183	-10.71524391	-4.095217932	-11.34563886	-4.474080051	-10.95869579	-4.401622013	-10.75414447	-4.854235749
chr9_113007236_rs186874036_C_Neanderthal_single_seq	-5.187268513	-3.001151479	-2.434473142	-2.687651683	-2.293070808	-2.400302125	-3.72029105	-2.124781808	-1.844251389	-2.600097744
chr10_80225228_80225397_pos_78_A_pos_94_A_Neanderthal_haplotype	-0.966392324	-0.709517307	-0.461396427	-0.593068314	2.212423049	-0.696286952	-2.677925019	-0.00930459	-0.801403226	-0.817746828
chr5_150861371_rs77905453_T_Neanderthal_single_seq	-4.351899214	-4.058484654	-10.71524391	-4.506286529	-3.374095305	-4.155718571	-10.95869579	-6.517099231	-10.75414447	-3.454056209
chr10_13642830_rs371118522_G_Denisova_single_seq	-3.007944813	-4.058484654	-5.04281857	-3.596228655	-11.34563886	-4.019514187	-1.657199594	-3.769865301	-10.75414447	-3.367120572
chr12_104763962_104764131_pos_41_T_pos_131_G_Denisova_haplotype	-5.905497544	-2.824994524	-10.71524391	-2.440433982	-2.627962436	-2.629054711	-1.547184801	-2.09243303	-4.09593299	-2.329645867
chr14_64347927_rs143693783_A_Neanderthal_single_seq	-5.50214185	-4.34510588	-10.71524391	-3.436652342	-5.673213517	-3.314084167	-10.95869579	-3.875993652	-4.246349833	-3.207544259
chr3_125261645_rs149521956_T_Denisova_single_seq	-10.85969385	-3.275471693	-5.761047602	-3.292981981	-11.34563886	-3.162878362	-10.95869579	-2.774990333	-10.75414447	-4.277178447
chr7_25698908_rs1036232117_T_Denisova_single_seq	-5.187268513	-4.058484654	-10.71524391	-3.980658168	-11.34563886	-4.883192716	-10.95869579	-5.551864649	-10.75414447	-5.427421082
chr18_10866998_rs569829723_G_Denisova_single_seq	-2.888150301	-1.80033247	-1.391063365	-1.961513119	-11.34563886	-2.166471627	-3.540843274	-2.19174023	-1.18239183	-2.101978503
chr9_128379623_rs2416965_C_Denisova_single_seq	-2.888150301	-2.668025178	-5.357691907	-2.879654849	-4.551222993	-2.318075027	-10.95869579	-3.409570766	-1.240416877	-3.546568347
chr17_72087779_rs185344002_A_Neanderthal_single_seq	-7.400262236	-4.34510588	-3.297391397	-4.355869687	-11.34563886	-3.895066816	-7.49926417	-3.875993652	-10.75414447	-3.645421734
chr16_23600951_rs549023015_A_Denisova_single_seq	-1.269106805	-0.199159742	-0.192662381	-0.342540103	-7.88620724	-0.620404693	-0.867260403	-0.791773552	-0.365050951	-0.363960231
chr10_43722411_rs117657945_G_Neanderthal_single_seq	1.50142748	1.611389953	1.595652837	1.565470483	0.565378549	1.598375151	1.808454123	1.641570561	1.07993148	1.650957565
chr5_36185156_36185325_pos_30_A_pos_143_T_Denisova_haplotype	-10.85969385	-3.435048006	-10.71524391	-4.095217932	-11.34563886	-3.483013176	-10.95869579	-3.990553416	-10.75414447	-2.933224045
chr3_23300158_rs140156238_G_Denisova_single_seq	-3.940830617	-1.670506167	-1.746577119	-1.961513119	-3.694587168	-2.580310377	-2.824269469	-2.261958227	-10.75414447	-2.101978503
chr1_85706974_rs372137537_C_Denisova_single_seq	-2.176699271	-2.00427758	-1.775664698	-2.197097546	-0.202893582	-2.443242647	-2.773820446	-2.495788724	-0.772577191	-2.41428568
chr19_42683381_42683550_pos_64_A_pos_108_G_Neanderthal_haplotype	-3.528776976	-2.770751479	-10.71524391	-3.162332128	-3.62453967	-3.092830865	-2.773820446	-1.99952357	-10.75414447	-2.813429533
chr14_61921546_61921715_pos_22_A_pos_65_G_pos_150_T_Denisova_haplotype	-1.143731864	-0.634942823	-2.434473142	-0.909482416	-0.621977915	-0.920628523	-0.934941436	-1.001024033	-1.201475376	-0.861645601
chr5_121321997_121322166_pos_65_G_pos_107_G_Neanderthal_haplotype	-1.780209071	-2.205442094	0.293884877	-1.602570182	-7.88620724	-1.261260956	-3.925272787	-1.94074986	-1.729004911	-2.033429028
chr15_68111946_rs370764138_T_Neanderthal_single_seq	1.504167122	-0.05442872	0.131029999	-0.076707349	-3.317732862	0.032343858	0.56339528	0.057088799	-1.342633485	-0.11343202
chr4_109883131_rs57190192_A_Neanderthal_single_seq	-6.467376432	-4.34510588	-10.71524391	-5.656529165	-11.34563886	-3.674378701	-10.95869579	-5.955220343	-10.75414447	-4.635225967
chr3_10969270_rs983127428_G_Denisova_single_seq	-0.376885898	0.23124349	-0.559160836	0.09640214	-1.335810242	0.243384824	-0.704848304	0.113644596	-1.363975517	0.351377255
chr9_97708657_rs72750328_T_Neanderthal_single_seq	-3.138594666	-2.241875723	-3.796380675	-2.643393763	-1.103655709	-2.8423865	-3.2375966	-2.881510657	-10.75414447	-2.13751466
chr9_98033889_98034058_pos_37_T_pos_135_C_Neanderthal_haplotype	0.909730787	0.683832369	0.646151621	0.621183487	1.534901275	0.761136411	0.064365461	0.577920962	-0.431089713	0.854819806
chr9_98062076_rs75219722_G_Neanderthal_single_seq	-3.208642163	-3.521983643	-1.805350828	-2.829205827	-11.34563886	-2.962181012	-7.49926417	-3.491564138	-10.75414447	-2.997070527
chr16_22249565_rs183318247_G_Neanderthal_single_seq	-3.208642163	-2.7184742	-10.71524391	-1.961513119	-1.792969761	-2.629054711	-4.450901149	-2.413561626	-3.835281236	-2.211325899
chr7_25001123_rs115036217_T_Denisova_single_seq	3.783091187	4.155571872	3.450683725	4.182866683	3.146276853	4.068856265	2.979873038	4.116890645	3.557958513	4.120084799
chr21_43901382_43901551_pos_55_A_pos_118_T_Denisova_haplotype	-0.653900605	-1.80033247	-0.07048632	-2.331086586	-5.19589174	-2.166471627	-2.632266302	-2.675796977	-10.75414447	-3.063873898
chr2_173321413_rs16860438_A_Neanderthal_single_seq	-3.720142502	-3.131801332	-3.384327034	-2.7333104	-7.88620724	-3.483013176	-6.566378366	-2.628645883	-7.294712855	-1.967989464
chr4_37522547_rs11726371_T_Neanderthal_single_seq	-2.725267534	-6.460583098	-2.301615983	-3.292981981	-11.34563886	-5.456378049	-0.081411655	-3.671011914	-10.75414447	-3.86610985
chr13_99497401_rs372274716_A_Denisova_single_seq	0.263780944	1.342779265	-0.791916427	1.172342628	0.229427606	1.141356592	0.294560791	1.034929381	1.416719477	1.302158215
chr17_76780523_rs367990760_A_Denisova_single_seq	-0.242226389	0.535654983	-0.17317937	0.532331025	1.570800464	0.309544745	-0.934941436	0.665649811	0.003245536	0.407936132
chr9_93957529_rs75225183_C_Neanderthal_single_seq	-2.888150301	-4.34510588	-2.388814425	-4.355869687	-11.34563886	-3.674378701	-5.286270447	-4.759669534	-10.75414447	-5.112547745
chr1_225736464_rs17561095_G_Neanderthal_single_seq	-3.528776976	-3.713349168	-10.71524391	-3.77567643	-3.211212539	-4.155718571	-4.039832552	-5.236991311	-1.622287513	-3.367120572
chr3_56646473_rs1000667272_A_Denisova_single_seq	-2.108149795	-3.275471693	-3.920828046	-3.436652342	-0.903732154	-4.155718571	-3.2375966	-3.258364962	-0.987615565	-3.367120572
chr1_89593825_89593994_pos_84_G_pos_89_C_Denisova_haplotype	-5.905497544	-2.940011184	-3.796380675	-3.436652342	-6.953321436	-3.396077539	-5.286270447	-4.401622013	0.835038494	-3.546568347
chr9_94802766_rs117311719_C_Neanderthal_single_seq	-1.652679534	-4.34510588	-10.71524391	-4.86433405	-11.34563886	-4.155718571	-10.95869579	-3.578499775	-2.258289446	-5.112547745
chr12_133346212_rs13254_A_QTLs_single_seq	-4.519843852	-3.201848829	-10.71524391	-5.083343832	-11.34563886	-3.780507052	-10.95869579	-3.491564138	-10.75414447	-3.367120572
chr2_106770895_rs139238038_C_Neanderthal_single_seq	-6.467376432	-3.819477519	-2.219388885	-3.162332128	-11.34563886	-3.575525314	-10.95869579	-3.671011914	-10.75414447	-3.367120572
chr6_89869249_rs370935093_G_Denisova_single_seq	-1.287941211	-0.9445079	-1.583386952	-0.702332855	-2.466055609	-1.047401145	-1.225680467	-1.126418444	-6.36182705	-1.331702453
chr5_36128697_rs989061699_A_Denisova_single_seq	-4.351899214	-3.521983643	-10.71524391	-4.506286529	-11.34563886	-4.883192716	-4.300484306	-4.56956665	-10.75414447	-7.325541468
chr17_38079917_rs370393360_A_Denisova_single_seq	-2.725267534	-1.021593277	-3.064192221	-0.896438068	-1.000233612	-0.722494667	-1.065394258	-0.655569168	-0.312237769	-1.103734675
chr12_58018803_rs200643704_G_Neanderthal_single_seq	1.684062999	1.624098765	0.999430915	1.896748912	1.271139695	1.885425502	0.910512462	1.800744038	1.444607492	1.810983657
chr3_12656007_rs193078296_C_Neanderthal_single_seq	-2.324418478	-2.135224098	-3.681820911	-1.988941607	-11.34563886	-2.901040717	-1.680246331	-2.454089433	-2.298817253	-2.211325899
chr6_426318_rs764027350_G_Denisova_single_seq	-4.351899214	-4.513050518	-2.530368569	-3.292981981	-11.34563886	-3.895066816	-10.95869579	-3.671011914	-2.106686047	-3.86610985
chr14_58904483_58904652_pos_80_T_pos_93_G_Denisova_haplotype	-2.777544813	-1.281147877	-3.384327034	-1.247552261	-6.953321436	-1.682073093	-0.112421878	-1.585236107	-1.93716085	-1.213220443
chr5_56299506_rs144476678_G_Neanderthal_single_seq	-4.928956517	-4.703153401	-10.71524391	-3.436652342	-11.34563886	-4.883192716	-2.54506786	-4.978679316	-10.75414447	-3.99055722
chr15_92495290_rs72754019_G_Denisova_single_seq	-2.674818512	-2.279253333	-3.297391397	-3.101191833	-6.953321436	-3.396077539	-2.20715173	-2.628645883	-1.363975517	-3.207544259
chr12_3972653_rs373641739_C_Denisova_single_seq	-10.85969385	-3.713349168	-4.057032429	-3.436652342	-7.88620724	-4.306135413	-7.49926417	-5.236991311	-5.081719131	-4.635225967
chr10_131359821_131359990_pos_15_A_pos_64_T_pos_157_T_Neanderthal_haplotype	-0.188152788	0.283449821	-0.762502665	0.002030669	-2.810363482	0.05566379	-1.444968193	-0.202920635	-4.41429447	0.188724279
chr12_59579818_rs76026522_A_Denisova_single_seq	-5.905497544	-4.34510588	-10.71524391	-4.355869687	-11.34563886	-3.674378701	-10.95869579	-4.978679316	-10.75414447	-4.854235749
chr12_57820304_rs117431881_G_Neanderthal_single_seq	-5.187268513	-3.614495781	-5.04281857	-3.042537616	-11.34563886	-3.483013176	-10.95869579	-2.996527317	-2.619718153	-3.207544259
chr10_5795325_5795494_pos_65_G_pos_108_T_Neanderthal_haplotype	-1.012636508	-4.922163183	-10.71524391	-3.77567643	-11.34563886	-4.306135413	-10.95869579	-4.56956665	-10.75414447	-5.427421082
chr3_110793033_rs1029232748_T_Denisova_single_seq	-2.831787858	-4.34510588	0.258453454	-4.355869687	-7.88620724	-4.474080051	-10.95869579	-4.401622013	-7.294712855	-4.635225967
chr16_25261478_25261647_pos_40_T_pos_132_A_Denisova_haplotype	-5.905497544	-4.513050518	-4.565496793	-6.059884859	-11.34563886	-3.575525314	-10.95869579	-4.56956665	-3.176715645	-4.126761604
chr3_133290518_rs11923695_G_QTLs_single_seq	-1.307024757	-0.647107271	-2.219388885	-0.603629818	-0.823057328	-0.966872708	-0.006682624	-0.8856623	-1.499115903	-1.213220443
chr4_20718853_20719022_pos_54_T_pos_119_T_Neanderthal_haplotype	-5.187268513	-3.934037283	-3.064192221	-2.986175173	-7.88620724	-3.314084167	-2.773820446	-3.121514094	-2.619718153	-3.546568347
chr5_43538020_rs35136550_C_Neanderthal_single_seq	-3.282265027	-3.934037283	-3.215398025	-3.22617861	-4.426775622	-3.575525314	-3.540843274	-3.769865301	-1.905521533	-4.635225967
chr5_103986074_103986243_pos_71_A_pos_102_T_Denisova_haplotype	-1.891027061	-3.435048006	-0.043702845	-2.829205827	0.402973318	-3.026027494	-1.242733799	-3.331987825	-1.499115903	-2.4585436
chr3_122727328_rs370804832_G_Denisova_single_seq	-4.928956517	-3.713349168	-10.71524391	-3.162332128	-11.34563886	-3.314084167	-7.49926417	-3.258364962	-10.75414447	-3.063873898
chr22_22333025_rs11703249_C_Neanderthal_single_seq	-0.57082778	-0.610917371	-0.748017653	-0.415098199	0.39456353	-0.762721113	-1.906127738	-0.586361893	-2.56926913	-0.876580466
chr17_76422291_rs377275657_A_Denisova_single_seq	-2.212235428	-1.154195854	-1.413747717	-1.046854911	-6.953321436	-1.874350839	-4.450901149	-1.803508145	-2.473373703	-1.553751906
chr16_84679890_rs931019385_C_Denisova_single_seq	-1.980110605	-0.610917371	-1.898260289	-0.603629818	-2.771991672	-0.595972356	-0.867260403	-0.597668338	0.596242269	-0.591447726
chr5_178365542_rs76039487_G_Neanderthal_single_seq	-2.777544813	-2.317625144	-1.460215342	-1.988941607	-11.34563886	-2.202905256	-2.019116575	-2.454089433	-2.002600414	-2.000338241
chr3_32015662_rs74746453_A_Neanderthal_single_seq	-7.400262236	-4.34510588	-2.687337916	-4.095217932	-7.88620724	-4.883192716	-10.95869579	-3.990553416	-3.336291958	-3.367120572
chr11_3507091_3507260_pos_84_A_pos_88_A_Arensbergen_haplotype	-2.533264367	-1.913321306	-5.04281857	-2.600453241	-2.320499297	-2.580310377	-2.876546748	-2.060793713	-2.966241914	-1.905389837
chr4_2954160_2954329_pos_67_G_pos_105_G_Denisova_haplotype	-1.677299501	-1.086371612	-0.437956512	-0.725215095	-4.687427376	-1.24217741	-1.386943145	-0.740744535	-3.959728607	-1.08626842
chr18_61069722_rs373967666_G_Neanderthal_single_seq	-3.138594666	-5.89870421	-10.71524391	-4.355869687	-11.34563886	-4.474080051	-10.95869579	-4.251205171	-10.75414447	-3.86610985
chr18_59500845_rs117502517_C_Neanderthal_single_seq	-3.138594666	-3.131801332	-0.705415295	-1.882224209	-2.23973035	-2.029295208	-2.019116575	-2.582987166	-1.072906061	-2.24969771
chr15_63066798_rs372400600_G_Neanderthal_single_seq	-1.652679534	-1.281147877	-2.530368569	-1.560810536	-0.709920739	-1.300202458	-0.569602267	-1.415561204	-2.106686047	-1.331702453
chr3_170611926_rs905254367_C_Denisova_single_seq	0.09231931	1.008574154	-0.052575537	0.973538142	-0.893397619	0.892134214	1.515770675	1.042232333	0.618176482	0.603582417
chr9_95482536_rs41273374_C_Neanderthal_single_seq	-2.248669057	-2.3975733	-4.784506575	-2.296404747	-11.34563886	-2.731781012	-4.450901149	-2.72454131	-4.41429447	-2.067296664
chr8_23072493_rs182625190_C_Neanderthal_single_seq	-2.674818512	-2.135224098	-2.687337916	-1.908172661	-4.426775622	-2.400302125	-4.450901149	-1.94074986	-1.729004911	-1.653116126
chr16_69928815_rs28611042_G_QTLs_single_seq	-3.528776976	-4.922163183	-2.219388885	-4.095217932	-11.34563886	-5.141504712	-10.95869579	-4.401622013	-10.75414447	-3.645421734
chr19_5594943_5595112_pos_18_A_pos_155_T_Neanderthal_haplotype	-0.808484914	-0.518627235	-0.777134586	-0.369323577	-6.391442549	-0.281574128	-1.801348854	-0.467509949	-5.396592469	-0.312282248
chr9_95528569_rs72758535_C_Neanderthal_single_seq	-0.629673419	-2.3975733	-2.481624235	-3.292981981	-11.34563886	-2.400302125	-5.027958451	-2.124781808	-10.75414447	-2.650546767
chr19_44553380_rs8110348_A_Tewhey_single_seq	-2.075059009	-1.005843175	-1.460215342	-0.909482416	-2.849783832	-1.320074604	-2.385048601	-1.094033357	-1.93716085	-0.906922174
chr3_23242701_rs144489973_G_Denisova_single_seq	-6.467376432	-5.89870421	-4.565496793	-4.095217932	-2.435745775	-4.306135413	-0.893953024	-3.769865301	-10.75414447	-4.445123084
chr12_108294579_rs1039123427_A_Denisova_single_seq	-0.298405909	-3.275471693	-0.461396427	-4.674231167	-6.391442549	-4.664182934	0.56339528	-4.401622013	-0.548351224	-5.427421082
chr16_22374840_rs12595936_C_Denisova_single_seq	-2.831787858	-1.943007437	-3.920828046	-1.442328526	-0.596607477	-1.115225387	-4.164279923	-1.228178242	-2.841255137	-1.331702453
chr13_52304837_rs60757273_G_Denisova_single_seq	-2.674818512	-1.574451062	-2.104219115	-1.782859989	-0.914141255	-1.423761097	-6.566378366	-1.56290292	-1.475695015	-1.175794349
chr15_56912275_rs368652251_C_Denisova_single_seq	-3.138594666	-3.064997961	-3.297391397	-2.600453241	-3.5577363	-3.026027494	-3.045806453	-3.258364962	-0.744315856	-2.997070527
chr16_27451893_rs376274204_T_Denisova_single_seq	-7.400262236	-5.89870421	-10.71524391	-5.656529165	-11.34563886	-4.474080051	-5.286270447	-4.759669534	-10.75414447	-3.751550085
chr17_37784772_rs186408518_G_Denisova_single_seq	-1.326364122	-1.62167934	-0.521718552	-1.623912213	-0.682970483	-1.36065942	-1.127388545	-1.777559693	-1.40763074	-1.602578733
chr12_59579422_rs77886261_T_Denisova_single_seq	0.780099039	0.302550211	0.300867926	0.363671625	1.602180687	0.188181723	-0.332074137	0.246034078	0.011556014	0.021576535
chr5_6118941_rs528886058_G_Denisova_single_seq	-6.467376432	-4.703153401	-7.255812293	-5.656529165	-5.19589174	-5.859733743	-7.49926417	-4.251205171	-10.75414447	-4.277178447
chr20_19666789_rs949289758_C_Denisova_single_seq	-3.208642163	-3.614495781	-5.761047602	-3.101191833	-4.551222993	-2.679503733	-6.566378366	-3.769865301	-10.75414447	-2.329645867
chr22_47203613_rs931429592_G_Denisova_single_seq	-5.905497544	-3.275471693	-1.866620972	-3.101191833	-11.34563886	-4.474080051	-10.95869579	-4.115000787	-7.294712855	-3.86610985
chr5_149586214_149586383_pos_74_A_pos_98_C_Neanderthal_haplotype	-4.519843852	-4.194689038	-2.530368569	-5.656529165	-11.34563886	-4.474080051	-7.49926417	-3.188317465	-10.75414447	-4.445123084
chr18_11976610_11976779_pos_70_A_pos_103_T_Denisova_haplotype	-1.891027061	-1.243721783	-0.017407554	-1.602570182	-7.88620724	-1.261260956	-1.313037356	-1.654388083	-0.971146264	-0.846863761
chr14_97545194_rs376419394_G_Neanderthal_single_seq	-3.720142502	-2.940011184	-3.57569256	-2.687651683	-7.88620724	-2.901040717	-3.381266961	-2.996527317	-3.614593121	-4.277178447
chr12_121162989_rs3021338_G_QTLs_single_seq	0.032848962	0.469591017	-0.610645159	0.336305573	-1.164486602	0.123443767	-0.406987527	0.099712136	-0.548351224	0.468283493
chr3_122118250_rs375133464_A_Denisova_single_seq	-2.533264367	-2.241875723	-5.04281857	-2.478805793	-1.792969761	-1.761362003	-1.444968193	-2.029833404	-0.758377322	-2.24969771
random_36278_random_single_seq	-2.212235428	-4.703153401	-3.796380675	-5.083343832	-11.34563886	-5.141504712	-10.95869579	-3.409570766	-10.75414447	-4.635225967
chr1_40628152_rs368691554_G_Denisova_single_seq	-0.822146901	0.142159946	-0.315431953	0.369083091	-3.064868089	0.000652412	-0.416631247	0.301863294	-0.702935532	0.224155703
chr2_42231878_rs1040526238_A_Denisova_single_seq	-4.201482372	-3.521983643	-3.476839173	-4.674231167	-11.34563886	-3.780507052	-10.95869579	-4.56956665	-10.75414447	-3.367120572
chr1_225241122_rs79491017_A_Neanderthal_single_seq	-3.720142502	-2.169905937	-0.521718552	-2.518226143	-6.391442549	-2.580310377	-4.300484306	-2.582987166	-10.75414447	-2.24969771
chr12_58195230_rs112885403_G_Neanderthal_single_seq	-3.621289115	-3.201848829	-10.71524391	-3.162332128	-11.34563886	-4.155718571	-10.95869579	-3.875993652	-10.75414447	-3.751550085
chr15_81233954_rs373066334_T_Denisova_single_seq	-3.528776976	-2.940011184	-10.71524391	-3.162332128	-11.34563886	-3.483013176	-2.824269469	-2.996527317	-7.294712855	-2.872083751
chr3_183494945_rs376383958_G_Denisova_single_seq	-1.980110605	-4.058484654	-10.71524391	-3.363029478	-7.88620724	-3.483013176	-3.72029105	-3.121514094	-10.75414447	-5.112547745
chr3_122597174_rs374290164_G_Denisova_single_seq	0.375722081	1.091445513	0.177298905	0.858978378	1.355884208	0.896445918	-0.260859431	1.067505415	2.918833266	0.845749075
chr12_104501492_rs750551115_T_Denisova_single_seq	-5.187268513	-3.614495781	-3.920828046	-3.042537616	-11.34563886	-4.019514187	-10.95869579	-5.551864649	-10.75414447	-4.277178447
chr12_56614643_rs148164640_A_Neanderthal_single_seq	-3.826270853	-3.521983643	-2.179968535	-2.478805793	-3.768210031	-3.674378701	-0.455863985	-3.258364962	-3.720721472	-3.367120572
chr16_29020520_rs151309182_G_Denisova_single_seq	-10.85969385	-4.513050518	-4.784506575	-3.980658168	-11.34563886	-5.141504712	-7.49926417	-4.251205171	-0.87609356	-3.86610985
chr18_60645354_60645523_pos_16_C_pos_156_C_Neanderthal_haplotype	-3.359847967	-5.89870421	-7.255812293	-5.083343832	-11.34563886	-3.674378701	-10.95869579	-4.759669534	-2.180497286	-4.854235749
chr16_22221176_rs190688256_C_Neanderthal_single_seq	-5.50214185	-3.435048006	-10.71524391	-3.77567643	-11.34563886	-4.664182934	-10.95869579	-4.115000787	-10.75414447	-4.854235749
chr20_46698860_rs74782926_G_Neanderthal_single_seq	-4.351899214	-3.934037283	-10.71524391	-3.683164292	-11.34563886	-4.883192716	-10.95869579	-3.769865301	-10.75414447	-3.99055722
chr10_17389446_rs112467818_G_Denisova_single_seq	2.533830676	2.76146425	2.710103139	2.780639288	3.561298699	2.810751188	1.497915311	2.869994927	1.975263844	2.81668165
chr3_182108623_rs986064174_C_Denisova_single_seq	-1.406423221	-1.670506167	-2.344556505	-1.602570182	-3.211212539	-1.682073093	-6.004499478	-2.029833404	-10.75414447	-1.46079254
chr1_1329458_none_T_Denisova_single_seq	-1.862514374	-2.940011184	-2.141596725	-3.514235283	-6.953321436	-3.236501226	-10.95869579	-3.057667612	-3.033045284	-4.277178447
chr15_68225382_rs77804171_G_Neanderthal_single_seq	-5.187268513	-3.614495781	-5.761047602	-3.162332128	-11.34563886	-3.575525314	-7.49926417	-4.978679316	-10.75414447	-3.99055722
chr1_159922058_159922227_pos_35_A_pos_137_A_Neanderthal_haplotype	0.555519744	1.131161849	0.508154503	0.870470964	0.085336314	1.155816197	-0.144113323	1.023905167	0.687243556	0.841192233
chr12_133127964_rs74914049_G_QTLs_single_seq	-2.533264367	-3.435048006	-3.920828046	-3.22617861	1.069310582	-3.895066816	-7.49926417	-3.671011914	-3.515739734	-3.546568347
chr12_59805875_rs79338087_G_Neanderthal_single_seq	-5.50214185	-3.934037283	-10.71524391	-4.095217932	-11.34563886	-5.141504712	-10.95869579	-4.401622013	-10.75414447	-4.635225967
chr6_90373036_rs372645281_T_Denisova_single_seq	-3.826270853	-3.713349168	-4.207449272	-3.514235283	-1.977132398	-3.674378701	-3.106946747	-3.491564138	-10.75414447	-4.126761604
chr9_98048674_rs4647397_G_Neanderthal_single_seq	0.09231931	-0.442449169	0.514175776	-1.018314019	-1.227995758	-0.7763831	-0.635641029	-0.467509949	-2.002600414	-0.461918326
chr9_114151383_114151552_pos_81_C_pos_91_C_Neanderthal_haplotype	-2.946804518	-2.7184742	-2.344556505	-2.331086586	-7.88620724	-2.533159284	0.835313856	-3.188317465	-10.75414447	-1.967989464
chr7_40498816_40498985_pos_14_T_pos_158_T_Neanderthal_haplotype	-0.878126573	-0.634942823	-0.25274164	-0.019020703	-3.927786344	-0.479656768	-0.977128507	0.005715796	-0.73039012	-0.282141283
chr1_35930100_rs181707004_A_Neanderthal_single_seq	0.766471465	-0.49644855	-0.748017653	-0.561839929	-6.953321436	-0.762721113	-0.716712639	-0.542001902	-5.799948163	-0.292118467
chr1_208507857_rs12402159_C_QTLs_single_seq	-2.831787858	-1.913321306	-2.927341353	-2.331086586	-1.913096959	-2.901040717	-2.347670992	-2.335769466	-2.383457066	-1.875080003
chr7_158267652_rs117591922_T_Neanderthal_single_seq	-6.467376432	-4.703153401	-10.71524391	-4.219665303	-7.88620724	-3.780507052	-5.601143784	-5.551864649	-10.75414447	-3.645421734
chr3_13024921_rs373924189_A_Denisova_single_seq	-3.826270853	-4.922163183	-5.04281857	-3.77567643	-11.34563886	-4.306135413	-10.95869579	-5.551864649	-10.75414447	-3.99055722
chr4_84085234_rs370234260_G_Denisova_single_seq	-2.831787858	-4.058484654	-4.057032429	-3.436652342	-1.871933109	-3.314084167	-10.95869579	-3.188317465	-1.596797538	-4.854235749
chr10_99033879_rs371474899_G_Denisova_single_seq	-5.905497544	-3.819477519	-4.207449272	-2.986175173	-11.34563886	-2.962181012	-7.49926417	-2.881510657	-10.75414447	-3.2851272
chr21_39596035_rs926058719_C_Denisova_single_seq	-3.720142502	-3.435048006	-5.04281857	-2.687651683	-6.391442549	-3.396077539	-5.027958451	-2.996527317	-2.902395432	-3.645421734
chr15_66617782_66617951_pos_18_A_pos_154_C_Denisova_haplotype	-1.385988105	-1.574451062	-2.259916692	-1.182773926	-5.988086854	-1.168271621	-2.423420412	-1.702402333	-0.312237769	-0.937915741
chr9_29971638_rs76040701_G_Neanderthal_single_seq	-1.834554292	-1.973317271	-1.835660663	-2.229446324	0.321028982	-2.679503733	-1.505425155	-1.678195473	-1.499115903	-2.211325899
chr22_20898402_rs75472746_G_Neanderthal_single_seq	-2.946804518	-3.713349168	-10.71524391	-4.355869687	-7.88620724	-3.780507052	-3.458849902	-5.551864649	-3.176715645	-5.427421082
chr18_22146876_rs141192142_C_Denisova_single_seq	-2.626074178	-1.973317271	-1.282702012	-1.404902432	-0.343527083	-1.489749507	-3.627778911	-1.856848602	-1.729004911	-1.875080003
chr6_146034077_146034246_pos_62_A_pos_110_T_Neanderthal_haplotype	-2.489006448	-1.42035862	-1.06958548	-0.796123472	-0.700881266	-0.951292696	-1.46484034	-1.176401332	-4.09593299	-0.846863761
chr17_13952852_rs537313719_G_Denisova_single_seq	-3.44184134	-2.881356967	-1.124656862	-3.101191833	-1.000233612	-3.780507052	-2.141712166	-3.491564138	-3.336291958	-3.063873898
chr15_66656894_rs372713814_A_Denisova_single_seq	-0.936366369	-0.380209681	-0.677696958	-0.472016627	-1.773886216	-0.351427781	-0.907486848	-0.691458955	-2.143119676	-0.846863761
chr14_86026241_rs180805688_G_Neanderthal_single_seq	-3.720142502	-2.940011184	-3.297391397	-2.643393763	-7.88620724	-2.580310377	-7.49926417	-2.675796977	-3.959728607	-2.813429533
chr6_136942946_rs28778967_T_Denisova_single_seq	-2.533264367	-2.357045494	-3.57569256	-3.101191833	-11.34563886	-2.731781012	-10.95869579	-2.22642207	-1.220814741	-3.546568347
chr14_97617546_rs370236946_C_Neanderthal_single_seq	-5.50214185	-3.819477519	-2.802354576	-3.874529817	-11.34563886	-3.575525314	-4.450901149	-3.409570766	-10.75414447	-3.645421734
chr14_61976836_rs182134846_G_Denisova_single_seq	-7.400262236	-3.064997961	-10.71524391	-3.292981981	-11.34563886	-3.396077539	-2.462840762	-3.331987825	-2.902395432	-3.86610985
chr1_31731302_rs916329281_A_Denisova_single_seq	-3.528776976	-1.574451062	-5.04281857	-1.856734234	-7.88620724	-2.240282866	-4.450901149	-1.99952357	-2.218869097	-2.997070527
chr4_1393597_rs370708405_A_Denisova_single_seq	-4.709946735	-4.922163183	-7.255812293	-4.095217932	-11.34563886	-4.306135413	-10.95869579	-4.56956665	-10.75414447	-5.830776776
chr20_19702852_rs902640225_G_Denisova_single_seq	-3.208642163	-4.194689038	-3.681820911	-2.643393763	-11.34563886	-2.786024057	-5.027958451	-4.759669534	-3.176715645	-6.392655664
chr6_108069692_rs75314058_G_Denisova_single_seq	-10.85969385	-4.922163183	-2.687337916	-4.095217932	-3.694587168	-3.483013176	-7.49926417	-5.551864649	-10.75414447	-4.277178447
chr4_111021018_rs78595248_A_Neanderthal_single_seq	-2.831787858	-2.205442094	-2.481624235	-1.831686816	-2.849783832	-1.6315357	-1.826838828	-1.356747556	-1.674659689	-2.4585436
chr19_5132268_rs377255934_C_Neanderthal_single_seq	-0.188152788	-0.85713337	-2.687337916	-1.004252552	-7.88620724	-1.300202458	-1.801348854	-0.766033439	-1.874561224	-1.035103659
chr18_10076967_rs562159714_T_Denisova_single_seq	-3.940830617	-4.194689038	-7.255812293	-4.506286529	-1.254203473	-4.474080051	-10.95869579	-4.251205171	-10.75414447	-4.854235749
chr22_43984803_rs375564364_G_Denisova_single_seq	-1.19613575	-0.774749713	-5.04281857	-0.679807884	0.195941801	-1.047401145	-1.568526833	-0.766033439	-2.520524796	-0.876580466
chr14_67320264_rs150131542_C_Neanderthal_single_seq	1.462515989	1.141806475	0.532090266	1.445094266	1.490214177	1.144985102	0.773047502	1.213734779	2.427473695	1.099579047
chr3_56601838_rs962261020_G_Denisova_single_seq	-3.071791295	-3.614495781	-4.207449272	-4.506286529	-11.34563886	-4.664182934	-3.106946747	-3.578499775	-2.56926913	-4.126761604
chr15_35064719_rs951636299_T_Denisova_single_seq	-2.142017431	-1.943007437	-2.434473142	-1.7590526	-11.34563886	-1.582708873	-0.580400933	-1.969837439	-5.799948163	-1.577958767
chr2_102755032_rs972516887_G_Denisova_single_seq	0.190835051	0.224582836	-0.748017653	0.256798126	-0.437997055	0.290013376	-0.728675353	0.020581409	-1.674659689	0.174304419
chr15_36130395_rs914716107_G_Denisova_single_seq	-4.351899214	-3.064997961	-4.375393909	-4.674231167	-2.974951452	-3.026027494	-2.588008382	-4.978679316	-10.75414447	-3.751550085
chr9_88569894_88570063_pos_22_C_pos_150_G_Neanderthal_haplotype	-5.187268513	-3.713349168	-7.255812293	-3.596228655	-11.34563886	-3.674378701	-10.95869579	-4.401622013	-2.180497286	-4.277178447
chr18_60664183_rs7236909_A_Neanderthal_single_seq	-3.282265027	-2.881356967	-3.297391397	-3.363029478	-11.34563886	-3.162878362	-10.95869579	-3.409570766	-3.515739734	-3.367120572
chr15_56140362_56140531_pos_14_T_pos_159_G_Neanderthal_haplotype	-5.905497544	-4.703153401	-10.71524391	-4.355869687	-11.34563886	-3.575525314	-10.95869579	-5.955220343	-1.701576422	-3.133921396
chr16_71990339_rs368315168_A_Denisova_single_seq	-0.397191582	-0.330318989	-1.162574815	-0.040383803	-0.531056393	-0.214947083	-1.111638443	-0.078901446	-1.220814741	-0.262391556
chr7_21546915_rs78159755_A_Neanderthal_single_seq	-0.617710705	0.277026413	0.395239398	0.250947773	-0.308778412	0.403421852	2.000038158	0.154652427	-1.57175012	0.21008738
chr16_22668185_rs117196247_G_Denisova_single_seq	-1.604665285	-1.207242088	-3.137815084	-1.198697874	-3.432749523	-0.905537433	-3.045806453	-0.942190394	-0.636501372	-1.416466625
chr22_29563602_rs185367325_A_Denisova_single_seq	-0.863926704	-1.973317271	1.18449063	-2.879654849	-1.892368225	-3.236501226	-0.104606609	-2.774990333	0.585148827	-2.872083751
chr14_60177340_rs569320342_A_Denisova_single_seq	-1.044310559	-0.129239576	-1.261973278	-0.199498704	-1.011365574	-0.243125616	-1.547184801	-0.102867031	5.454642375	-0.542989937
chr6_146393120_rs117517124_A_Neanderthal_single_seq	-3.282265027	-2.279253333	-10.71524391	-2.931932128	-11.34563886	-2.029295208	-3.72029105	-2.675796977	-1.622287513	-2.28911806
random_46920_random_single_seq	-3.621289115	-3.001151479	-4.784506575	-4.095217932	-11.34563886	-3.674378701	-6.566378366	-2.628645883	-10.75414447	-3.367120572
chr9_125973003_rs767947765_T_Denisova_single_seq	-4.065277988	-2.824994524	-10.71524391	-2.13449792	-11.34563886	-3.162878362	-2.824269469	-2.937873099	-2.180497286	-2.75706709
chr17_13942417_rs566573842_G_Denisova_single_seq	-4.201482372	-2.169905937	-5.761047602	-2.262537111	0.200773336	-2.202905256	-2.773820446	-1.829931869	-2.218869097	-2.371345158
chr18_21059496_rs373047343_C_Denisova_single_seq	-5.905497544	-4.922163183	-10.71524391	-3.980658168	-2.627962436	-5.141504712	-10.95869579	-3.990553416	-10.75414447	-4.854235749
chr20_50738897_rs149613953_T_Denisova_single_seq	0.36370456	-0.05442872	-0.000139903	0.160220375	0.580286406	0.209131196	0.112096021	-0.071000578	-0.192856528	0.053442989
chr14_97617546_rs370236946_C_Neanderthal_single_seq	-4.065277988	-3.713349168	-10.71524391	-3.980658168	-11.34563886	-3.674378701	-10.95869579	-3.990553416	-10.75414447	-3.99055722
chr14_56586588_rs376923299_T_Denisova_single_seq	-5.50214185	-3.819477519	-10.71524391	-3.363029478	-11.34563886	-3.162878362	-1.425366057	-3.188317465	-1.475695015	-3.546568347
chr6_146061694_rs184803418_G_Neanderthal_single_seq	-3.621289115	-3.001151479	-3.297391397	-3.514235283	-11.34563886	-3.026027494	-3.106946747	-3.121514094	-10.75414447	-3.645421734
chr8_49137698_rs56267309_G_Arensbergen_single_seq	-1.044310559	-1.827760958	-6.322926489	-1.442328526	-2.93201093	-1.402419066	-2.987152235	-1.99952357	-10.75414447	-1.905389837
chr3_15873090_rs79957030_C_Neanderthal_single_seq	-3.44184134	-6.460583098	-10.71524391	-4.355869687	-11.34563886	-4.306135413	-10.95869579	-4.401622013	-10.75414447	-3.546568347
chr18_20931942_rs368014100_C_Denisova_single_seq	-2.363838828	-1.773415737	-2.344556505	-1.782859989	-7.88620724	-2.358602833	-3.381266961	-1.94074986	-3.959728607	-1.936350146
chr10_65363897_rs139911616_T_Neanderthal_single_seq	-1.862514374	-0.55254796	-2.179968535	-0.011969393	-1.452337328	-0.31109825	-0.548244437	-0.00177485	-0.065020068	-0.044349042
chr3_122736871_rs373888855_C_Denisova_single_seq	-3.138594666	-2.241875723	-1.718064431	-2.687651683	-3.112019182	-3.236501226	-1.46484034	-2.22642207	-10.75414447	-3.133921396
chr6_90495954_rs182204816_A_Denisova_single_seq	-3.138594666	-2.770751479	-10.71524391	-3.77567643	-11.34563886	-4.306135413	-10.95869579	-3.409570766	-10.75414447	-3.99055722
chr6_136942946_rs28778967_T_Denisova_single_seq	-7.400262236	-3.713349168	-2.434473142	-3.162332128	-11.34563886	-3.483013176	-3.170793229	-3.409570766	-7.294712855	-3.133921396
chr9_128127338_rs367653922_T_Denisova_single_seq	-0.223975734	-0.370092564	0.258453454	-0.521226549	1.767614948	-0.341239214	0.029278735	-0.319765507	-0.365050951	-0.906922174
chr14_60209531_rs557048210_C_Denisova_single_seq	-10.85969385	-4.703153401	-10.71524391	-4.506286529	-11.34563886	-5.456378049	-10.95869579	-4.56956665	-10.75414447	-4.635225967
chr1_1341708_rs992404050_T_Denisova_single_seq	-4.928956517	-1.42035862	-0.932245703	-1.712584975	-7.88620724	-2.202905256	-3.307644098	-1.884277091	-6.36182705	-1.291117638
chr2_177873440_rs184164445_A_Neanderthal_single_seq	2.465189863	-1.119885199	3.012995499	-1.018314019	1.323024564	-1.168271621	1.826961013	-0.844673889	0.44491435	-1.483476892
chr9_97632389_rs7041582_A_Neanderthal_single_seq	-4.928956517	-4.922163183	-10.71524391	-6.059884859	-11.34563886	-4.664182934	-10.95869579	-3.769865301	-10.75414447	-3.751550085
chr16_75164245_rs368071891_T_Denisova_single_seq	-2.533264367	-2.035916897	-0.791916427	-1.54037542	-3.019209372	-2.166471627	-2.385048601	-1.435710904	3.066732527	-1.705488303
chr22_27777552_rs76161898_G_Denisova_single_seq	-4.351899214	-4.922163183	-10.71524391	-4.86433405	-2.213781898	-4.474080051	-10.95869579	-3.578499775	-10.75414447	-4.445123084
chr20_16749157_rs6075110_A_Arensbergen_single_seq	-3.44184134	-3.934037283	-3.137815084	-3.874529817	-3.064868089	-4.019514187	-10.95869579	-3.331987825	-2.258289446	-3.133921396
chr17_12324260_12324429_pos_86_A_pos_87_T_Denisova_haplotype	-1.702346919	-1.695553585	-1.0340055	-1.807066849	-3.160763516	-1.656583118	1.046577868	-1.884277091	-0.419871188	-1.627626151
chr1_3199218_rs916505573_G_Denisova_single_seq	-1.753785346	-3.353054634	-5.04281857	-2.780461493	-11.34563886	-3.483013176	-10.95869579	-2.881510657	-7.294712855	-4.126761604
chr1_40696105_40696274_pos_61_G_pos_112_G_Denisova_haplotype	-7.400262236	-3.521983643	-10.71524391	-3.874529817	-11.34563886	-4.155718571	-2.20715173	-4.115000787	-10.75414447	-5.427421082
chr15_80104973_rs538337962_T_Denisova_single_seq	-0.093993367	0.0844733	-0.242553073	0.416894003	0.519707786	0.48011626	-1.406026691	0.64181095	0.011556014	0.344953847
chr9_19275485_19275654_pos_32_T_pos_66_T_pos_141_C_Denisova_haplotype	-3.208642163	-2.317625144	-5.357691907	-2.829205827	-2.662644275	-2.533159284	-10.95869579	-2.827267612	-1.260289024	-3.546568347
chr15_66701719_rs370419065_T_Denisova_single_seq	-4.928956517	-3.435048006	-7.255812293	-3.436652342	0.200773336	-3.314084167	-10.95869579	-3.188317465	-7.294712855	-3.063873898
chr13_52316599_rs17532524_G_Denisova_single_seq	-2.674818512	-2.7184742	-2.863494871	-2.518226143	0.580286406	-1.965307113	-3.381266961	-1.884277091	-1.201475376	-2.600097744
chr1_89637457_rs144350186_T_Denisova_single_seq	-1.535513308	-0.112276476	-0.473260762	-0.136797036	0.200773336	-0.073306009	-2.876546748	0.078557871	-0.610761259	0.04554212
chr3_13945241_rs369004530_G_Denisova_single_seq	-5.187268513	-4.922163183	-7.255812293	-3.363029478	-11.34563886	-3.236501226	-5.601143784	-3.409570766	-3.959728607	-5.112547745
chr17_71638150_rs377548664_G_Denisova_single_seq	-1.807125804	-3.201848829	-6.322926489	-2.687651683	-7.88620724	-3.162878362	-3.819144436	-2.881510657	-2.841255137	-2.55135341
chr5_108743722_rs75387065_C_Denisova_single_seq	-4.065277988	-3.435048006	-10.71524391	-4.219665303	-3.768210031	-3.026027494	-10.95869579	-3.671011914	-2.966241914	-4.635225967
chr1_20963223_20963392_pos_21_A_pos_152_A_Denisova_haplotype	-0.197025479	-2.619280844	-2.032249328	-2.366622743	0.224691242	-2.629054711	-2.987152235	-2.675796977	-0.091476098	-2.24969771
chr14_66021707_rs12436482_A_Neanderthal_single_seq	-5.50214185	-4.513050518	-3.064192221	-5.656529165	-11.34563886	-4.306135413	-10.95869579	-4.978679316	-10.75414447	-4.635225967
chr22_17600313_rs149370082_T_Neanderthal_single_seq	-0.069345358	-0.320544595	-0.242553073	-0.342540103	0.846962191	-0.233671486	-0.693080742	0.042596512	-2.07114989	-0.204714519
chr5_36220728_rs12054662_A_Denisova_single_seq	-0.582406454	-0.442449169	-0.380970627	-0.167807258	1.32080708	-0.056540044	-1.295137685	-0.047554313	0.205133033	-0.30216513
chr16_23452765_rs766087096_T_Denisova_single_seq	-5.187268513	-3.353054634	-1.557896977	-4.355869687	-3.493889818	-4.664182934	-10.95869579	-4.115000787	-1.969509628	-3.2851272
chr10_80225228_80225397_pos_78_A_pos_94_G_Neanderthal_haplotype	-3.528776976	-1.154195854	-2.481624235	-1.332842758	-3.5577363	-1.24217741	-4.039832552	-1.062359307	-7.294712855	-1.069011097
chr3_133363856_rs369817603_T_Denisova_single_seq	-3.621289115	-2.482213114	-1.484022731	-2.643393763	-7.88620724	-3.092830865	-4.618845786	-2.881510657	-3.254298586	-3.454056209
chr18_11995679_rs895969505_C_Denisova_single_seq	-1.160989188	-1.85572104	-1.261973278	-0.909482416	-2.348459378	-1.73444527	-1.406026691	-0.844673889	-6.36182705	-0.846863761
chr3_133524581_rs374648121_A_Denisova_single_seq	0.681886805	-0.95959899	3.219644803	-1.075971843	0.141698756	-1.047401145	1.174125218	-0.703623404	3.061739116	-0.803405805
chr9_94379750_rs10992013_T_Neanderthal_single_seq	-3.621289115	-1.528719974	-2.633094871	-1.7590526	-2.974951452	-1.682073093	-1.990028996	-1.435710904	-3.033045284	-1.483476892
chr2_106732974_rs138293972_G_Neanderthal_single_seq	-6.467376432	-3.064997961	-10.71524391	-4.095217932	-11.34563886	-3.895066816	-4.300484306	-4.115000787	-10.75414447	-5.112547745
chr14_60209486_rs537110477_A_Denisova_single_seq	-1.727836894	-0.761465134	-2.481624235	-0.54139033	-2.348459378	-0.735779246	-0.921148835	-0.728264396	-1.547130153	-0.861645601
random_23605_random_single_seq	-4.351899214	-3.131801332	-10.71524391	-3.514235283	-11.34563886	-2.901040717	-10.95869579	-3.875993652	-3.254298586	-2.997070527
chr3_186532877_rs376917151_A_Denisova_single_seq	-3.528776976	-3.353054634	-1.746577119	-2.600453241	-11.34563886	-2.580310377	-4.450901149	-2.72454131	-7.294712855	-3.063873898
chr3_12539765_rs369565106_G_Denisova_single_seq	-1.469524898	-0.748301767	-2.481624235	-0.760233685	-3.211212539	-1.080914732	-1.547184801	-1.031365741	-0.512161323	-0.761218734
chr14_60172162_rs888812444_C_Denisova_single_seq	-1.178455443	-2.035916897	-1.930609067	-1.7590526	-2.528655236	-1.708021545	-1.484990039	-2.22642207	-4.09593299	-2.13751466
chr5_50077503_50077672_pos_41_T_pos_132_G_Neanderthal_haplotype	-2.888150301	-1.884233727	-2.633094871	-1.831686816	-7.88620724	-2.318075027	-1.425366057	-1.519247697	-2.726238477	-1.438459354
chr15_92458677_92458846_pos_84_A_pos_86_A_pos_89_T_Neanderthal_haplotype	-3.138594666	-2.824994524	-5.357691907	-4.506286529	-11.34563886	-3.396077539	-2.632266302	-3.769865301	-7.294712855	-3.546568347
chr7_36726789_rs796197278_C_Neanderthal_single_seq	-3.007944813	-2.572129751	-10.71524391	-3.22617861	-7.88620724	-2.8423865	-2.385048601	-3.578499775	-3.176715645	-3.454056209
chr7_25001628_25001797_pos_49_C_pos_123_C_Denisova_haplotype	-2.946804518	-3.819477519	-4.565496793	-3.101191833	-2.293070808	-3.236501226	-3.458849902	-2.72454131	1.296044294	-3.645421734
chr3_32298629_rs60797058_T_Neanderthal_single_seq	-3.826270853	-4.703153401	-10.71524391	-4.674231167	-7.88620724	-4.883192716	-10.95869579	-4.978679316	-10.75414447	-4.445123084
chr12_58171663_rs370586509_A_Neanderthal_single_seq	-7.400262236	-3.713349168	-10.71524391	-4.506286529	-5.005788856	-3.674378701	-5.601143784	-3.578499775	-10.75414447	-4.635225967
chr6_153453344_rs372597711_A_Denisova_single_seq	-3.44184134	-3.521983643	-10.71524391	-3.101191833	-7.88620724	-3.575525314	-4.618845786	-3.258364962	-10.75414447	-2.75706709
chr3_122099714_rs376834500_G_Denisova_single_seq	-3.138594666	-2.668025178	-5.761047602	-2.780461493	-11.34563886	-2.901040717	-10.95869579	-3.121514094	-10.75414447	-3.367120572
chr16_58562048_rs373872178_G_Neanderthal_single_seq	-3.208642163	-3.819477519	-7.255812293	-4.86433405	-3.694587168	-5.456378049	-10.95869579	-3.258364962	-10.75414447	-3.751550085
chr2_106874488_rs146176562_G_Neanderthal_single_seq	-1.307024757	-0.310835978	-4.207449272	-0.25669116	-7.88620724	-0.560082569	-2.048802705	-0.282795001	-1.57175012	-0.496107013
chr14_71219595_rs542643519_G_Neanderthal_single_seq	-2.363838828	-2.770751479	-2.927341353	-3.042537616	-1.267488051	-2.962181012	-3.458849902	-3.057667612	-5.799948163	-3.367120572
chr10_43718273_rs74588367_C_Neanderthal_single_seq	-2.446065926	-1.13693853	-1.930609067	-1.315376503	0.815807989	-0.998546758	-0.465841169	-1.318829603	-0.772577191	-1.291117638
chr7_158284824_rs77225313_C_Neanderthal_single_seq	-2.946804518	-3.001151479	-5.357691907	-3.596228655	-11.34563886	-3.026027494	-4.450901149	-2.937873099	-10.75414447	-4.445123084
chr3_64519426_rs912010468_G_Denisova_single_seq	2.053008398	1.494444019	2.401262506	1.429639431	2.568839709	1.485564185	2.473193515	1.547194446	1.29944207	1.587075738
chr15_66738327_rs370404988_T_Denisova_single_seq	-2.946804518	-3.064997961	-2.743700358	-3.77567643	-11.34563886	-3.483013176	-3.381266961	-3.331987825	-10.75414447	-2.75706709
chr1_45127131_45127300_pos_54_G_pos_118_C_Denisova_haplotype	-2.446065926	-2.439272592	-3.215398025	-3.22617861	-11.34563886	-2.786024057	-2.019116575	-3.491564138	-10.75414447	-2.75706709
chr19_42683381_42683550_pos_64_A_pos_108_C_Neanderthal_haplotype	-6.467376432	-2.3975733	-2.481624235	-1.480751437	-11.34563886	-1.874350839	-4.300484306	-2.335769466	-5.799948163	-2.371345158
chr17_37812506_rs377048477_T_Denisova_single_seq	-3.940830617	-4.513050518	-10.71524391	-4.674231167	-11.34563886	-4.664182934	-10.95869579	-4.978679316	-2.383457066	-4.445123084
chr16_90024206_rs8051733_A_QTLs_single_seq	-0.279435287	-1.85572104	-1.805350828	-2.879654849	-2.466055609	-2.318075027	-5.286270447	-2.495788724	-1.674659689	-2.067296664
chr1_209929453_rs2272866_T_QTLs_single_seq	0.930247274	0.469591017	1.648617065	0.579776769	0.924948481	0.525363247	0.818970492	0.860007988	1.190201561	0.559877597
chr12_58012012_rs112816696_T_Neanderthal_single_seq	-2.446065926	-1.339172925	-2.802354576	-0.870697956	-2.466055609	-1.320074604	-0.548244437	-0.679396218	-1.163557423	-0.531125602
chr6_136881473_rs117224758_C_Neanderthal_single_seq	-3.007944813	-2.940011184	-3.920828046	-2.600453241	-11.34563886	-2.962181012	-3.540843274	-2.454089433	-10.75414447	-2.872083751
chr18_10084825_10084994_pos_29_T_pos_125_C_pos_143_G_Denisova_haplotype	-5.187268513	-4.703153401	-10.71524391	-4.506286529	-11.34563886	-4.155718571	-10.95869579	-5.551864649	-10.75414447	-4.854235749
chr13_103095734_rs371216702_T_Denisova_single_seq	-2.212235428	-2.241875723	-0.821942381	-2.478805793	-3.317732862	-2.13093547	-2.048802705	-2.19174023	-1.874561224	-2.4585436
chr12_22694646_rs73078416_C_Neanderthal_single_seq	-3.007944813	-2.317625144	-4.207449272	-3.22617861	-11.34563886	-3.483013176	-3.458849902	-3.057667612	-10.75414447	-2.813429533
chr12_125004805_rs59228342_T_Neanderthal_single_seq	-4.519843852	-3.353054634	-3.920828046	-2.780461493	-11.34563886	-2.786024057	-2.632266302	-3.578499775	-10.75414447	-2.872083751
chr14_58905527_58905696_pos_72_T_pos_100_G_Denisova_haplotype	-0.298405909	-0.282096083	0.050456576	-0.136797036	-1.718104975	-0.160189275	-0.669829715	-0.22905713	-0.536186775	-0.011009718
chr3_142645917_rs1006054593_C_Denisova_single_seq	0.184017009	0.321401024	-0.534091655	0.330769514	0.021229727	0.328815223	-1.143312493	0.424297773	-0.354332514	0.548741339
chr16_27655823_rs369563445_T_Denisova_single_seq	-2.404366634	-2.439272592	-3.796380675	-1.988941607	-11.34563886	-3.026027494	-3.819144436	-2.881510657	-3.835281236	-2.41428568
chr13_99636555_rs370265584_G_Denisova_single_seq	-2.075059009	-4.058484654	-1.930609067	-3.514235283	-11.34563886	-2.786024057	-3.72029105	-3.409570766	-2.841255137	-2.997070527
chr20_44415443_rs74274791_T_Neanderthal_single_seq	-2.626074178	-1.62167934	-1.775664698	-1.581539269	-1.164486602	-2.166471627	-3.2375966	-1.752069718	-5.799948163	-2.211325899
chr9_134285059_rs1000334375_G_Denisova_single_seq	-0.981642942	-2.770751479	-1.583386952	-2.600453241	-11.34563886	-3.092830865	-2.876546748	-2.72454131	-2.106686047	-2.702824045
chr13_99534632_rs370888331_T_Denisova_single_seq	-2.946804518	-3.001151479	-2.994144723	-3.292981981	-3.263489818	-2.533159284	-2.930789792	-3.121514094	-10.75414447	-2.4585436
chr10_65090279_rs61000028_T_Neanderthal_single_seq	-3.359847967	-4.194689038	-3.137815084	-3.22617861	-1.152113499	-3.314084167	-2.311237362	-3.875993652	-1.055439806	-2.933224045
chr3_32171105_rs77521169_T_Neanderthal_single_seq	-0.755095101	-2.00427758	-1.241538162	-1.52022572	-0.379133407	-2.096253631	-4.164279923	-2.029833404	-7.294712855	-2.504202317
chr14_61920850_61921019_pos_40_C_pos_96_C_pos_133_T_Denisova_haplotype	-1.862514374	-4.922163183	-3.215398025	-4.219665303	-11.34563886	-4.019514187	-10.95869579	-5.236991311	-7.294712855	-3.546568347
chr14_71219595_rs542643519_C_Neanderthal_single_seq	-10.85969385	-4.703153401	-10.71524391	-4.095217932	-11.34563886	-3.314084167	-3.307644098	-3.990553416	-10.75414447	-3.751550085
chr12_108258024_rs367915499_A_Denisova_single_seq	-3.44184134	-4.194689038	-1.662675861	-3.596228655	-11.34563886	-3.674378701	-5.601143784	-4.56956665	-7.294712855	-3.645421734
chr20_50474384_rs776040062_G_Denisova_single_seq	-0.835939501	-0.622880085	-1.997567489	-0.316244812	-3.493889818	-0.490875293	-0.728675353	-0.386835122	-0.572992216	-0.450699802
chr10_13683204_13683373_pos_42_G_pos_130_C_Denisova_haplotype	-2.626074178	-4.34510588	-2.481624235	-3.683164292	-11.34563886	-4.306135413	-10.95869579	-4.251205171	-7.294712855	-4.126761604
chr2_163141504_rs726323_T_Neanderthal_single_seq	-0.951301234	-1.62167934	-1.898260289	-1.807066849	-1.103655709	-1.204751315	-1.368108739	-1.395689057	-1.874561224	-1.331702453
chr16_71933134_rs377417433_A_Denisova_single_seq	-0.906952607	-1.189342416	-0.222389292	-1.198697874	-3.5577363	-0.832362772	1.236983997	-1.263758221	-1.701576422	-1.291117638
chr18_4007617_rs1056893559_G_Denisova_single_seq	-0.729123292	-0.871333239	-2.067785486	-1.247552261	-7.88620724	-0.832362772	-0.867260403	-1.376086921	-1.055439806	-0.654402524
chr8_87582750_rs369886631_A_Denisova_single_seq	-2.725267534	-4.194689038	-10.71524391	-2.879654849	-11.34563886	-2.8423865	-10.95869579	-2.774990333	-4.604397354	-3.645421734
chr9_125783737_rs928442102_A_Denisova_single_seq	-3.940830617	-2.439272592	-3.681820911	-2.643393763	-11.34563886	-2.487500567	-4.618845786	-2.996527317	-7.294712855	-2.702824045
chr16_27585240_rs150063976_C_Denisova_single_seq	-0.438680999	-0.485485769	1.078765733	-0.033227563	-0.445526796	-0.214947083	-0.99146953	-0.586361893	-2.180497286	-0.343066382
chr4_54509302_rs905234834_G_Denisova_single_seq	-4.519843852	-4.513050518	-5.357691907	-3.683164292	-3.374095305	-4.664182934	-10.95869579	-3.875993652	-10.75414447	-4.126761604
chr5_128949468_rs930392546_T_Denisova_single_seq	-3.528776976	-3.934037283	-4.375393909	-2.558753949	-11.34563886	-2.487500567	-3.170793229	-2.582987166	-2.180497286	-2.650546767
chr3_23433420_23433589_pos_28_T_pos_145_C_Denisova_haplotype	-2.489006448	-1.80033247	-3.476839173	-1.368422737	-1.056772785	-1.24217741	-0.841052687	-1.540910192	-1.475695015	-1.602578733
chr9_94139098_rs76185267_C_Neanderthal_single_seq	-2.446065926	-4.922163183	-10.71524391	-5.083343832	-11.34563886	-3.895066816	-10.95869579	-3.578499775	-7.294712855	-3.454056209
chr2_169722006_rs374763841_A_Denisova_single_seq	-3.282265027	-1.827760958	-1.557896977	-1.831686816	-6.391442549	-1.99694643	-5.286270447	-2.060793713	-4.604397354	-2.067296664
chr6_121552912_rs117552213_C_Neanderthal_single_seq	-4.351899214	-3.819477519	-7.255812293	-3.77567643	-11.34563886	-4.664182934	-3.045806453	-3.331987825	-10.75414447	-3.645421734
chr3_125364688_rs370227905_T_Denisova_single_seq	-2.108149795	-1.441389533	0.244033594	-1.602570182	-1.115618423	-1.014648432	-1.159414167	-1.456146019	-1.363975517	-1.577958767
chr7_10383170_rs77238049_T_Denisova_single_seq	-3.621289115	-3.001151479	-4.375393909	-2.687651683	-1.699980427	-2.786024057	-7.49926417	-3.188317465	-2.56926913	-2.600097744
chr8_23178247_rs117787549_T_Neanderthal_single_seq	-0.061222053	0.204414357	-0.273337208	0.147680574	-0.134358912	0.341520678	-0.322977669	0.25234509	-0.291642201	0.061300825
chr1_12103968_rs904779769_A_Denisova_single_seq	-10.85969385	-4.194689038	-10.71524391	-5.341655828	-11.34563886	-4.883192716	-10.95869579	-4.401622013	-10.75414447	-4.854235749
chr6_131070782_rs1039658516_C_Denisova_single_seq	-5.905497544	-5.495348516	-10.71524391	-5.341655828	-11.34563886	-3.314084167	-3.819144436	-4.251205171	-10.75414447	-4.854235749
chr6_108067709_rs146897312_A_Denisova_single_seq	-6.467376432	-2.205442094	-1.997567489	-3.042537616	-11.34563886	-2.731781012	-6.566378366	-3.409570766	-2.520524796	-2.997070527
chr1_38485722_rs369727346_G_Neanderthal_single_seq	-1.448182867	-1.441389533	-2.179968535	-1.623912213	0.613276297	-1.381388153	1.227728009	-1.456146019	-1.648235965	-1.653116126
chr18_32462824_32462993_pos_44_G_pos_128_A_Denisova_haplotype	-0.459881895	0.008961819	-0.546571794	0.250947773	-0.774834421	0.270213957	-0.278336265	-0.055327473	-1.260289024	0.265555819
chr15_25784279_rs112107083_T_Arensbergen_single_seq	1.124368515	-3.353054634	0.850334225	-4.355869687	-11.34563886	-3.236501226	-3.106946747	-3.769865301	-1.701576422	-3.99055722
chr10_86620766_rs117354827_G_Neanderthal_single_seq	-7.400262236	-3.201848829	-10.71524391	-5.083343832	-11.34563886	-5.456378049	-10.95869579	-3.875993652	-3.254298586	-4.445123084
chr22_43541386_43541555_pos_45_C_pos_127_G_Denisova_haplotype	-2.489006448	-2.068265675	-2.743700358	-1.560810536	-7.88620724	-2.318075027	-1.349517051	-1.585236107	-0.702935532	-1.816306294
chr14_70013727_rs141802551_G_Neanderthal_single_seq	-1.307024757	-0.85713337	-1.508229592	-0.962872229	-4.10723412	-0.951292696	-0.465841169	-0.956675406	-3.176715645	-1.103734675
chr19_9505733_rs958176705_A_Neanderthal_single_seq	-10.85969385	-4.513050518	-7.255812293	-5.341655828	-11.34563886	-4.883192716	-7.49926417	-4.978679316	-3.835281236	-3.546568347
chr15_101534771_rs370204980_C_Denisova_single_seq	-6.467376432	-3.521983643	-4.057032429	-5.341655828	-11.34563886	-3.780507052	-7.49926417	-3.875993652	-10.75414447	-4.635225967
chr8_20290399_rs7830125_A_Neanderthal_single_seq	-0.79495109	-0.25391755	-1.436794454	-0.25669116	-6.953321436	-0.291348522	0.264702626	-0.406584849	-0.013520429	-0.353475483
chr5_6904054_rs1002757913_C_Denisova_single_seq	-1.581244396	-2.205442094	-2.259916692	-1.7590526	-2.293070808	-2.786024057	-5.027958451	-1.829931869	-1.622287513	-1.936350146
chr1_161797121_rs367677143_C_Denisova_single_seq	-5.50214185	-4.513050518	-1.69010435	-3.596228655	-11.34563886	-4.664182934	-10.95869579	-3.990553416	-10.75414447	-3.86610985
chr20_39348064_rs373956178_T_Denisova_single_seq	-1.652679534	-0.9445079	-1.866620972	-0.857998093	-1.254203473	-1.24217741	-1.143312493	-1.07810941	-4.09593299	-1.232303989
chr10_64522738_rs117436764_A_Neanderthal_single_seq	-4.928956517	-3.353054634	-4.565496793	-3.514235283	-11.34563886	-4.474080051	-1.703667219	-4.115000787	-10.75414447	-4.126761604
chr19_687327_687496_pos_32_C_pos_140_T_pos_141_A_Neanderthal_haplotype	-4.201482372	-1.746992012	-4.207449272	-1.782859989	-5.005788856	-2.13093547	-1.933556227	-1.376086921	-1.756964992	-1.905389837
chr12_102877086_rs12579077_G_Neanderthal_single_seq	-0.279435287	0.583290475	-0.437956512	0.657017556	-0.134358912	0.821334603	0.177654553	0.752806652	-0.145889651	0.92970174
chr1_1323640_rs1002847875_A_Denisova_single_seq	-4.519843852	-4.703153401	-3.57569256	-3.683164292	-3.112019182	-4.474080051	-0.948867172	-3.331987825	-7.294712855	-3.367120572
chr16_55669881_rs150813165_A_Neanderthal_single_seq	-0.013419943	0.204414357	-1.241538162	0.197198778	0.121457175	-0.205675232	-0.752902539	0.042596512	-0.662709087	-0.223685142
chr3_139941984_rs550562863_G_Denisova_single_seq	-4.351899214	-3.435048006	-2.580817592	-3.292981981	-4.551222993	-4.155718571	-3.2375966	-3.671011914	-10.75414447	-4.445123084
chr10_131412894_rs118135642_A_Neanderthal_single_seq	-4.065277988	-5.180475179	-10.71524391	-4.095217932	-11.34563886	-4.019514187	-2.987152235	-4.759669534	-7.294712855	-4.854235749
chr6_94978934_rs377177293_C_Denisova_single_seq	-2.248669057	-2.3975733	-1.963699853	-2.403056372	-7.88620724	-2.679503733	-3.819144436	-2.495788724	-1.648235965	-3.063873898
chr10_17380322_rs113925915_G_Denisova_single_seq	-0.808484914	-0.829146167	-3.297391397	-0.796123472	-0.978224108	-0.683359491	-1.727474608	-0.871869699	-0.251312669	-0.385161127
chr21_43621249_rs373272585_A_Denisova_single_seq	-2.212235428	-2.279253333	-3.297391397	-1.689900623	-6.953321436	-0.905537433	-1.990028996	-1.678195473	-1.40763074	-1.46079254
chr5_149413036_rs971857609_A_Denisova_single_seq	-4.351899214	-5.495348516	-4.375393909	-4.219665303	-11.34563886	-4.155718571	-10.95869579	-5.236991311	-10.75414447	-4.854235749
chr1_212564028_rs4548507_A_QTLs_single_seq	-1.326364122	-0.610917371	-2.388814425	-0.657629199	0.234148471	-0.935879141	-2.110072848	-0.329158086	-1.969509628	-0.733764146
chr1_65134634_rs369649407_A_Denisova_single_seq	-4.351899214	-1.670506167	-1.016539245	-2.104188086	-3.374095305	-1.761362003	-10.95869579	-2.495788724	-2.298817253	-2.067296664
chr6_85250875_rs375651029_G_Denisova_single_seq	-5.187268513	-4.513050518	-10.71524391	-4.86433405	-11.34563886	-4.155718571	-10.95869579	-4.115000787	-10.75414447	-3.546568347
chr12_104230157_rs749744035_A_Denisova_single_seq	-2.363838828	-1.462731564	-0.821942381	-1.315376503	-1.629676869	-1.816750573	-3.627778911	-1.630967195	-10.75414447	-1.936350146
chr5_43538020_rs35136550_T_Neanderthal_single_seq	-3.720142502	-4.34510588	-10.71524391	-4.095217932	-11.34563886	-3.895066816	-7.49926417	-4.115000787	-0.64954572	-4.445123084
chr9_88569894_88570063_pos_22_C_pos_150_A_Neanderthal_haplotype	-4.201482372	-2.526471034	-0.965374485	-3.042537616	-11.34563886	-2.487500567	-3.2375966	-2.538729246	-1.648235965	-2.28911806
chr9_94992431_rs72750418_C_Neanderthal_single_seq	-2.777544813	-2.824994524	-7.255812293	-2.829205827	-4.551222993	-2.358602833	2.492644129	-2.937873099	-1.300873839	-2.211325899
chr22_29562404_rs186542500_G_Denisova_single_seq	-3.528776976	-2.940011184	-7.255812293	-2.879654849	-3.374095305	-3.895066816	-3.819144436	-3.057667612	-3.423227595	-3.751550085
chr13_103209360_rs117245259_G_Denisova_single_seq	-0.470600333	-0.05442872	-1.143491269	0.036447736	-1.103655709	-0.271865511	-0.269571384	0.168066704	-1.814565259	0.159738974
chr15_63946205_rs374369254_A_Denisova_single_seq	-1.469524898	-2.824994524	-10.71524391	-3.292981981	-3.317732862	-3.780507052	-4.164279923	-2.72454131	-10.75414447	-3.063873898
chr15_81316595_rs376132676_C_Denisova_single_seq	-1.581244396	-0.815353567	-0.777134586	-1.247552261	-2.114417678	-0.905537433	-1.313037356	-0.817981267	-0.954862852	-1.232303989
chr9_114339639_rs4978444_G_Neanderthal_single_seq	-10.85969385	-5.495348516	-5.04281857	-4.095217932	-4.10723412	-4.883192716	-4.808948669	-4.56956665	-2.07114989	-4.445123084
chr22_47226157_rs527252417_C_Denisova_single_seq	-5.50214185	-3.275471693	-4.784506575	-2.879654849	-1.57910995	-2.901040717	-3.106946747	-2.827267612	-3.336291958	-2.813429533
chr16_27414100_rs375577216_G_Denisova_single_seq	-3.138594666	-1.913321306	-0.837192999	-2.440433982	-4.312215857	-1.816750573	-10.95869579	-1.752069718	0.388600804	-1.577958767
chr17_76834687_rs370005760_G_Denisova_single_seq	0.114003512	0.726886809	0.538012668	0.503096083	-1.977132398	0.648060897	2.051657477	0.766099391	2.134027976	0.509073226
chr3_177079871_rs377301219_G_Denisova_single_seq	0.085018207	-1.506386788	-1.460215342	-1.214799548	-2.627962436	-1.115225387	-1.547184801	-0.942190394	-2.841255137	-0.922335729
chr9_128122114_rs373929235_T_Denisova_single_seq	-1.980110605	-3.131801332	-2.530368569	-4.095217932	0.106087409	-3.162878362	-7.49926417	-4.115000787	-7.294712855	-2.702824045
chr22_29628056_rs368075817_C_Denisova_single_seq	-3.359847967	-3.934037283	-3.297391397	-2.600453241	-11.34563886	-2.358602833	-2.423420412	-2.881510657	-10.75414447	-3.207544259
chr5_103981530_rs375716572_C_Denisova_single_seq	-3.007944813	-1.670506167	-3.681820911	-2.366622743	-7.88620724	-2.278654677	-3.458849902	-1.585236107	-7.294712855	-1.787793606
chr14_64395601_rs75459321_G_Neanderthal_single_seq	-5.905497544	-5.180475179	-10.71524391	-4.219665303	-1.227995758	-5.859733743	-1.879211005	-4.251205171	-10.75414447	-4.854235749
chr12_55241910_rs371700148_T_Neanderthal_single_seq	-3.071791295	-2.00427758	-1.662675861	-1.882224209	-3.694587168	-1.874350839	-4.808948669	-1.456146019	-3.033045284	-2.13751466
chr18_12050473_rs1021345391_G_Denisova_single_seq	-1.406423221	-1.670506167	-0.777134586	-2.104188086	-3.112019182	-1.402419066	-1.727474608	-1.630967195	-0.702935532	-1.577958767
chr21_43913717_rs370195527_G_Denisova_single_seq	-2.578923084	-2.881356967	-5.357691907	-3.596228655	-7.88620724	-2.240282866	-1.727474608	-2.881510657	-2.902395432	-2.813429533
chr5_58098089_rs77105574_T_Neanderthal_single_seq	-3.208642163	-4.513050518	-10.71524391	-4.219665303	-11.34563886	-4.155718571	-6.566378366	-4.251205171	-10.75414447	-5.427421082
chr16_75065806_rs370922429_G_Denisova_single_seq	-2.626074178	-3.201848829	-3.384327034	-2.403056372	-11.34563886	-3.026027494	-1.933556227	-2.538729246	-1.547130153	-2.504202317
chr14_70973138_rs538978348_T_Denisova_single_seq	-0.729123292	-1.262313471	-3.137815084	-1.581539269	0.106087409	-0.804101436	-3.381266961	-0.986089168	-2.218869097	-1.139314654
chr14_79997491_rs76350257_T_Neanderthal_single_seq	-3.720142502	-4.194689038	-10.71524391	-4.219665303	-2.466055609	-4.155718571	-2.930789792	-4.115000787	-7.294712855	-3.546568347
chr6_108054250_rs370699658_C_Denisova_single_seq	-4.709946735	-2.7184742	-1.997567489	-2.296404747	-11.34563886	-2.679503733	-2.54506786	-2.72454131	-2.07114989	-2.371345158
chr9_88588392_88588561_pos_50_G_pos_122_G_Neanderthal_haplotype	0.257299823	-0.181359454	-0.461396427	-0.481725244	-1.080023813	-0.7093313	-0.55888383	-0.564011407	1.869508435	-0.450699802
chr19_39517932_rs77007009_G_Neanderthal_single_seq	0.994005566	-1.037517225	0.123172164	-1.298119179	-1.452337328	-1.223343004	0.125448222	-1.210711987	-1.701576422	-1.271245491
chr7_25019956_25020125_pos_68_C_pos_105_A_Denisova_haplotype	-3.359847967	-3.934037283	-1.898260289	-3.363029478	-11.34563886	-3.396077539	-3.925272787	-2.827267612	-3.959728607	-2.75706709
chr12_58342694_rs149359446_G_Neanderthal_single_seq	-10.85969385	-3.713349168	-1.609335404	-3.683164292	-11.34563886	-3.483013176	-10.95869579	-5.551864649	-10.75414447	-3.751550085
chr14_58819210_58819379_pos_63_A_pos_109_A_Denisova_haplotype	-2.831787858	-2.357045494	-2.863494871	-2.643393763	-6.953321436	-1.874350839	-3.2375966	-2.335769466	-2.07114989	-2.702824045
chr14_81149066_rs117571947_T_Neanderthal_single_seq	-5.905497544	-4.194689038	-6.322926489	-4.095217932	-11.34563886	-3.674378701	-10.95869579	-5.236991311	-10.75414447	-3.454056209
chr6_137101817_rs368894803_A_Denisova_single_seq	-2.578923084	-1.746992012	-10.71524391	-2.440433982	-3.019209372	-1.84526326	-2.311237362	-2.298391856	-10.75414447	-2.033429028
chr16_57381667_rs138094228_G_Neanderthal_single_seq	-4.351899214	-3.614495781	-2.994144723	-3.436652342	-11.34563886	-3.483013176	-3.045806453	-2.937873099	-10.75414447	-2.702824045
chr3_3009758_rs370006233_C_Denisova_single_seq	-3.621289115	-2.068265675	-7.255812293	-2.13449792	-11.34563886	-2.533159284	-10.95869579	-2.261958227	-3.720721472	-2.600097744
chr18_32525412_rs146303323_G_Denisova_single_seq	-2.075059009	-1.021593277	-2.580817592	-1.623912213	-7.88620724	-1.36065942	-0.613290542	-1.607920458	-6.36182705	-1.051957765
chr3_110635498_110635667_pos_85_T_pos_87_A_Denisova_haplotype	-2.578923084	-2.572129751	-2.633094871	-2.986175173	-7.88620724	-3.396077539	-5.027958451	-3.188317465	-7.294712855	-2.997070527
chr16_27627963_rs371304440_G_Denisova_single_seq	1.53664334	1.644202836	1.297031433	1.691767174	1.318586182	1.647805168	1.011050462	1.693514138	1.171780792	1.600619727
chr17_76884923_rs368138037_C_Denisova_single_seq	-2.777544813	-2.619280844	-3.920828046	-3.514235283	-6.953321436	-3.026027494	-4.808948669	-3.409570766	-2.966241914	-2.75706709
chr19_42684568_rs916203645_C_Neanderthal_single_seq	-10.85969385	-4.34510588	-10.71524391	-3.874529817	-11.34563886	-3.674378701	-7.49926417	-4.251205171	-10.75414447	-5.427421082
chr1_63776641_rs370531549_T_Denisova_single_seq	-1.753785346	-1.506386788	-1.303732924	-1.560810536	-1.467587946	-1.99694643	-10.95869579	-1.99952357	-1.280438724	-2.211325899
chr17_76930332_rs76672839_T_Denisova_single_seq	-10.85969385	-5.89870421	-10.71524391	-4.86433405	-11.34563886	-4.155718571	-10.95869579	-3.990553416	-10.75414447	-5.112547745
chr8_71737087_rs13274062_G_Tewhey_single_seq	-4.065277988	-1.399629887	-1.368730179	-1.856734234	-1.514331615	-1.558901484	-7.49926417	-1.356747556	-1.522923292	-1.705488303
chr6_108072499_108072668_pos_13_T_pos_81_G_pos_160_A_Denisova_haplotype	-4.065277988	-5.495348516	-4.057032429	-3.980658168	-11.34563886	-4.664182934	-3.045806453	-3.875993652	-10.75414447	-4.277178447
chr1_12098318_rs112836914_G_Denisova_single_seq	-5.187268513	-4.34510588	-6.322926489	-4.355869687	-3.493889818	-3.575525314	-10.95869579	-4.115000787	-3.336291958	-3.86610985
chr22_20903439_rs12484992_T_Neanderthal_single_seq	-2.446065926	-2.668025178	-2.388814425	-2.643393763	-11.34563886	-2.400302125	-3.045806453	-3.258364962	-3.614593121	-2.933224045
chr1_233789819_rs61562822_C_Neanderthal_single_seq	-3.940830617	-2.317625144	-1.241538162	-2.296404747	-11.34563886	-2.358602833	-2.930789792	-2.335769466	-2.473373703	-2.600097744
chr3_32244544_32244713_pos_39_T_pos_133_G_Neanderthal_haplotype	0.71537261	0.156228269	-1.106065174	0.191101157	-0.656514454	-0.039966685	-0.252199771	0.035295408	1.459871018	0.21713869
chr10_112114255_rs80349868_G_QTLs_single_seq	-3.720142502	-5.89870421	-3.681820911	-3.162332128	-1.629676869	-3.236501226	-4.039832552	-3.990553416	-10.75414447	-4.126761604
chr3_5004686_5004855_pos_35_T_pos_138_G_Denisova_haplotype	0.351586093	-0.474605665	0.471489377	-0.360340391	-0.784350914	-0.657846977	0.358151395	-0.177249228	1.853417023	-0.51935804
chr1_168432113_168432282_pos_51_A_pos_121_A_Neanderthal_haplotype	0.705884282	1.204075816	1.110907303	1.196894508	1.484282035	1.162992014	1.186917987	0.967483938	0.872020847	1.251543984
chr19_8392500_rs1038640372_T_Denisova_single_seq	-4.201482372	-4.34510588	-4.784506575	-3.292981981	-2.348459378	-3.483013176	-7.49926417	-4.978679316	-10.75414447	-3.546568347
chr12_22396313_rs17702940_G_Neanderthal_single_seq	-4.065277988	-2.357045494	-1.898260289	-2.986175173	-0.803574317	-2.8423865	-3.819144436	-2.413561626	-7.294712855	-3.99055722
chr6_153037867_rs1019924296_T_Denisova_single_seq	-3.940830617	-3.435048006	-3.681820911	-4.355869687	-7.88620724	-4.883192716	-1.425366057	-4.56956665	-2.56926913	-4.854235749
chr8_19080654_rs138792030_A_Neanderthal_single_seq	-4.201482372	-2.668025178	-5.357691907	-3.874529817	-11.34563886	-4.306135413	-10.95869579	-3.121514094	-10.75414447	-2.997070527
chr16_74884111_rs951540425_C_Denisova_single_seq	-2.578923084	-3.001151479	-2.687337916	-2.074501955	-2.266154075	-2.786024057	-10.95869579	-2.22642207	-0.987615565	-2.997070527
chr19_52857701_rs2251476_A_Neanderthal_single_seq	-2.888150301	-2.169905937	-1.835660663	-2.045414376	-1.792969761	-1.761362003	-1.295137685	-2.538729246	-7.294712855	-2.504202317
chr2_158867681_rs376194038_C_Denisova_single_seq	1.077312072	0.400356059	0.910921408	0.468222613	1.76272224	0.250139027	0.851474149	0.651393815	0.930165838	0.444446601
chr3_12983605_rs368192717_T_Denisova_single_seq	-5.905497544	-4.922163183	-10.71524391	-4.674231167	-11.34563886	-5.141504712	-10.95869579	-4.251205171	-10.75414447	-5.112547745
chr6_121391365_rs117524737_A_Neanderthal_single_seq	-1.581244396	-1.225366636	-0.705415295	-1.831686816	-1.646934192	-1.656583118	-2.110072848	-1.585236107	-0.922837229	-1.271245491
chr19_52601532_rs117428882_C_Neanderthal_single_seq	-3.826270853	-5.495348516	-10.71524391	-4.506286529	-11.34563886	-4.664182934	-2.048802705	-3.578499775	-10.75414447	-4.277178447
chr10_13683204_13683373_pos_42_A_pos_130_G_Denisova_haplotype	-4.519843852	-3.934037283	-10.71524391	-4.674231167	-11.34563886	-3.895066816	-10.95869579	-3.769865301	-3.176715645	-3.645421734
chr12_57977357_rs964106_C_QTLs_single_seq	-7.400262236	-5.180475179	-10.71524391	-4.355869687	-11.34563886	-3.396077539	-10.95869579	-4.56956665	-10.75414447	-3.454056209
chr15_31550652_rs1024344528_T_Denisova_single_seq	-5.187268513	-3.001151479	-10.71524391	-3.042537616	-11.34563886	-3.895066816	-2.141712166	-3.769865301	-7.294712855	-2.813429533
chr15_31531311_rs117287756_T_Denisova_single_seq	-4.928956517	-3.064997961	-10.71524391	-2.7333104	-11.34563886	-3.314084167	-3.106946747	-2.996527317	-2.619718153	-3.99055722
chr3_46003496_rs35209528_C_Denisova_single_seq	-1.677299501	-3.275471693	-10.71524391	-2.986175173	-11.34563886	-3.483013176	-7.49926417	-3.188317465	-3.720721472	-2.933224045
chr9_95436113_rs117705482_T_Neanderthal_single_seq	-4.928956517	-3.713349168	-10.71524391	-3.77567643	-11.34563886	-4.664182934	-6.004499478	-4.115000787	-2.902395432	-4.277178447
chr15_67063542_rs74936780_A_QTLs_single_seq	-4.201482372	-2.068265675	-1.391063365	-2.518226143	-7.88620724	-1.874350839	-5.027958451	-2.374141277	-3.176715645	-2.000338241
chr5_78549180_rs376146791_A_Denisova_single_seq	-3.528776976	-3.353054634	-2.633094871	-2.986175173	-11.34563886	-3.314084167	-10.95869579	-3.121514094	-10.75414447	-2.997070527
chr20_51948619_rs1036200882_T_Denisova_single_seq	-5.50214185	-1.827760958	-10.71524391	-2.13449792	-11.34563886	-2.487500567	-10.95869579	-2.124781808	-10.75414447	-2.504202317
chr1_90424861_rs377706742_G_Denisova_single_seq	-3.826270853	-2.279253333	-1.241538162	-1.712584975	-1.033890544	-1.512433859	-10.95869579	-1.752069718	-3.720721472	-1.759833525
chr3_122597174_rs374290164_G_Denisova_single_seq	-1.55819766	-0.885674262	-2.863494871	-1.151443812	-1.955469903	-0.905537433	0.773047502	-0.844673889	-1.596797538	-0.450699802
chr15_68235963_rs77267260_G_Neanderthal_single_seq	-1.862514374	-2.668025178	-1.997567489	-2.600453241	1.532986871	-2.679503733	-2.677925019	-2.881510657	-2.902395432	-3.367120572
chr10_5767133_rs139732807_C_Neanderthal_single_seq	-2.324418478	-3.353054634	-2.259916692	-3.101191833	-7.88620724	-4.019514187	-5.027958451	-3.057667612	-3.515739734	-2.933224045
chr10_80225986_80226155_pos_18_G_pos_154_G_Neanderthal_haplotype	0.710636246	-0.078937152	0.543910857	0.352787417	-0.893397619	0.181130413	-0.591281038	0.313981761	0.890162488	0.061300825
chr16_86247521_rs71389172_A_Neanderthal_single_seq	-10.85969385	-4.703153401	-10.71524391	-6.059884859	-5.005788856	-4.019514187	-10.95869579	-4.978679316	-10.75414447	-4.854235749
chr11_121924703_rs373791994_T_Denisova_single_seq	-2.626074178	-1.746992012	-3.796380675	-2.016901689	-1.718104975	-2.166471627	-1.111638443	-2.261958227	-1.429963927	-2.17394829
chr16_57383908_rs77575411_A_Neanderthal_single_seq	-10.85969385	-4.513050518	-10.71524391	-4.095217932	-11.34563886	-4.883192716	-10.95869579	-4.56956665	-3.959728607	-4.277178447
chr12_130563861_130564030_pos_62_G_pos_111_G_Neanderthal_haplotype	-3.208642163	-2.135224098	-5.357691907	-2.518226143	-7.88620724	-2.679503733	-10.95869579	-3.057667612	-4.604397354	-2.329645867
chr1_1341750_1341919_pos_34_G_pos_138_G_Denisova_haplotype	-1.604665285	-1.119885199	-0.73367663	-0.870697956	-7.88620724	-1.014648432	-1.242733799	-1.540910192	-1.756964992	-1.653116126
chr20_36911001_rs546003414_C_Denisova_single_seq	-3.208642163	-3.713349168	-1.18191418	-2.7333104	-11.34563886	-1.874350839	-5.601143784	-2.582987166	-3.176715645	-2.329645867
chr3_183504889_rs368035817_C_Denisova_single_seq	-2.777544813	-3.064997961	-4.565496793	-2.780461493	-11.34563886	-2.901040717	-10.95869579	-3.188317465	-3.614593121	-2.872083751
chr17_14052789_rs3785681_T_Denisova_single_seq	-3.071791295	-2.439272592	-2.219388885	-3.22617861	0.500243175	-3.483013176	-3.458849902	-3.491564138	-1.220814741	-3.454056209
chr10_4022085_rs11252234_T_Neanderthal_single_seq	-2.212235428	-2.881356967	-2.802354576	-4.095217932	0.316584446	-3.314084167	-7.49926417	-2.996527317	-3.336291958	-2.702824045
chr9_97975031_rs142024865_C_Neanderthal_single_seq	-0.981642942	-1.399629887	-1.557896977	-1.264211742	-0.171337315	-1.080914732	-1.879211005	-1.435710904	-4.823407136	-1.529944517
chr5_122227345_rs370142376_T_Denisova_single_seq	-2.725267534	-4.194689038	-2.927341353	-3.596228655	-11.34563886	-3.483013176	-10.95869579	-3.188317465	-3.033045284	-4.445123084
chr13_25045198_rs1807110_A_Tewhey_single_seq	-2.533264367	-2.940011184	-0.868186566	-3.363029478	-5.005788856	-3.314084167	-2.987152235	-2.774990333	-10.75414447	-3.454056209
chr15_67304350_rs8028541_T_Neanderthal_single_seq	-3.359847967	-4.703153401	-7.255812293	-3.874529817	-11.34563886	-3.236501226	-10.95869579	-4.251205171	-10.75414447	-5.112547745
chr6_156511914_rs55734381_A_Denisova_single_seq	-4.351899214	-3.275471693	-4.784506575	-2.331086586	-0.793930597	-3.575525314	-4.164279923	-3.409570766	-3.254298586	-4.445123084
chr1_3238014_rs12042882_T_Denisova_single_seq	-3.44184134	-2.572129751	-3.57569256	-2.262537111	-1.3784126	-2.029295208	-4.164279923	-2.124781808	-10.75414447	-2.650546767
chr22_19003189_19003358_pos_19_C_pos_154_T_Neanderthal_haplotype	-3.071791295	-2.357045494	-5.04281857	-2.104188086	-7.88620724	-3.026027494	-4.300484306	-2.22642207	-7.294712855	-2.813429533
chr4_79886391_rs983981876_A_Denisova_single_seq	-2.674818512	-2.439272592	-1.930609067	-1.712584975	-11.34563886	-1.965307113	-1.680246331	-2.628645883	-1.729004911	-2.4585436
chr5_35956026_rs768621_C_Denisova_single_seq	-2.533264367	-1.943007437	-0.369838665	-1.581539269	-0.883136586	-1.402419066	-4.164279923	-1.7270223	-1.260289024	-1.759833525
chr7_25392382_rs117962178_G_Neanderthal_single_seq	-2.363838828	-2.00427758	-3.064192221	-2.262537111	-3.432749523	-2.166471627	-4.450901149	-2.335769466	-10.75414447	-2.24969771
chr14_58850895_rs374548141_T_Denisova_single_seq	-1.028386611	-0.709517307	-1.930609067	-0.748466123	-1.718104975	-0.832362772	-1.035368303	-0.77884609	-3.423227595	-0.789205936
chr2_97608169_rs192999277_G_Denisova_single_seq	-4.519843852	-3.713349168	-3.920828046	-3.292981981	-11.34563886	-4.155718571	-3.925272787	-3.578499775	-3.614593121	-3.063873898
chr2_232597475_rs8165_C_Arensbergen_single_seq	1.622357774	1.671396317	1.480435873	1.87409128	1.287129196	1.675667069	1.515770675	1.75924677	1.103447813	1.597921082
chr3_181098524_rs977496341_T_Denisova_single_seq	-0.42819625	-0.022385314	0.307817338	0.102912508	-0.165108052	0.296553256	1.985467197	0.207577024	-1.93716085	0.137611316
chr6_89943386_89943555_pos_68_G_pos_104_G_Denisova_haplotype	-0.594078808	-0.208142928	-0.026119507	-0.026106645	-1.530255563	-0.281574128	-0.580400933	-0.094834187	-2.966241914	0.10756973
chr4_25105156_25105325_pos_66_T_pos_107_G_Denisova_haplotype	-4.709946735	-3.521983643	-4.565496793	-4.506286529	-6.953321436	-2.786024057	-10.95869579	-3.057667612	-10.75414447	-3.86610985
chr15_92458760_rs117084946_A_Neanderthal_single_seq	1.671931284	1.712439607	1.378503751	1.81385691	2.02218538	1.856947451	1.594693516	1.665413362	1.89218922	1.741770656
chr19_8568259_8568428_pos_86_A_pos_87_T_Denisova_haplotype	-6.467376432	-3.435048006	-2.530368569	-4.355869687	-11.34563886	-3.236501226	-10.95869579	-4.251205171	-3.254298586	-4.635225967
chr10_64513538_rs79754022_T_Neanderthal_single_seq	0.434352459	0.809322785	0.543910857	1.005162047	-1.595769432	0.86158599	0.105373291	0.982746657	0.54563593	0.98857826
chr8_20287854_rs76900195_G_Neanderthal_single_seq	-0.260710884	0.106376985	-0.899860616	0.245073599	-0.523068028	-0.007380432	-0.716712639	0.064280713	-0.333131617	0.370477644
chr1_43917083_rs117454252_C_QTLs_single_seq	-4.709946735	-3.819477519	-4.565496793	-5.083343832	-11.34563886	-4.306135413	-3.540843274	-4.56956665	-3.254298586	-5.112547745
chr14_65935147_65935316_pos_71_A_pos_101_C_Neanderthal_haplotype	-1.949800771	-1.42035862	-10.71524391	-1.42349412	-3.211212539	-1.280600321	-4.164279923	-1.540910192	-3.720721472	-1.529944517
chr18_60649428_rs12968799_A_Neanderthal_single_seq	-4.351899214	-2.439272592	-10.71524391	-3.042537616	-11.34563886	-2.962181012	1.29721796	-2.675796977	-2.520524796	-2.211325899
chr22_20786810_rs4823021_A_Neanderthal_single_seq	1.560529565	1.754660976	1.449348805	1.779725322	0.49631854	1.634960576	1.683130183	1.612429122	1.634141947	1.843244593
chr6_158183901_158184070_pos_52_A_pos_121_T_Denisova_haplotype	-4.519843852	-3.713349168	-10.71524391	-3.514235283	-11.34563886	-3.396077539	-7.49926417	-3.491564138	-2.258289446	-3.367120572
chr5_150537884_rs79188488_A_Neanderthal_single_seq	-4.928956517	-3.435048006	-2.344556505	-2.780461493	-2.561004013	-2.318075027	-4.808948669	-2.261958227	-0.386729722	-3.546568347
chr3_45504460_rs377101625_C_Neanderthal_single_seq	1.820006151	1.859411521	1.618191003	1.885464575	0.423785783	1.606293366	1.685385804	1.857733259	0.825642856	1.751516986
chr5_590655_rs145589604_A_Denisova_single_seq	-6.467376432	-3.001151479	-10.71524391	-3.514235283	-11.34563886	-5.456378049	-10.95869579	-3.578499775	-10.75414447	-2.997070527
chr22_20775782_rs5762477_G_Neanderthal_single_seq	-7.400262236	-4.513050518	-4.207449272	-5.656529165	-11.34563886	-3.895066816	-10.95869579	-5.236991311	-10.75414447	-5.112547745
chr13_105466955_rs187742196_C_Denisova_single_seq	-3.44184134	-3.819477519	-2.863494871	-4.219665303	-11.34563886	-5.141504712	-5.286270447	-4.251205171	-10.75414447	-3.751550085
chr15_52038855_rs149340999_A_Neanderthal_single_seq	2.017014927	2.806760963	2.38820783	2.697048027	3.276126865	2.669255918	2.501632112	2.633010694	2.147288135	2.671509676
chr19_5609739_rs148040441_G_Neanderthal_single_seq	-1.92011464	-3.713349168	-4.784506575	-3.980658168	-11.34563886	-3.895066816	-10.95869579	-4.978679316	-10.75414447	-3.751550085
chr3_5004247_rs372990056_T_Denisova_single_seq	-0.678541598	-0.80169158	-3.064192221	-0.935930362	-0.068932839	-0.861188806	-2.275701205	-0.942190394	-1.874561224	-1.001974878
chr5_78399692_rs368232607_C_Denisova_single_seq	-4.519843852	-2.482213114	-3.384327034	-3.596228655	-3.768210031	-2.901040717	-10.95869579	-2.827267612	-10.75414447	-2.997070527
chr1_43123013_rs376087578_T_Denisova_single_seq	-4.709946735	-3.713349168	-10.71524391	-3.101191833	-11.34563886	-3.483013176	-3.72029105	-3.769865301	-10.75414447	-3.2851272
chr1_240977724_rs377050944_A_Neanderthal_single_seq	-3.44184134	-2.241875723	-2.802354576	-2.366622743	-3.845792972	-2.13093547	-4.618845786	-2.157872594	-2.218869097	-3.86610985
chr20_52306680_rs368393753_T_Denisova_single_seq	-10.85969385	-5.180475179	-10.71524391	-3.77567643	-11.34563886	-5.859733743	-3.381266961	-4.251205171	-10.75414447	-3.546568347
chr1_37046361_rs76256336_A_Neanderthal_single_seq	1.276335995	1.302233934	2.474117378	1.395574943	1.466337835	1.177237453	2.354895864	1.298512792	2.307732958	1.126044321
chr3_23093391_rs10510535_T_Neanderthal_single_seq	-1.076695646	-2.101356462	-1.532849559	-1.7590526	-0.308778412	-1.6315357	-0.445955326	-1.777559693	-0.786918214	-1.705488303
chr9_120461560_rs879728301_C_Denisova_single_seq	-3.282265027	-3.353054634	-5.357691907	-4.095217932	-11.34563886	-4.474080051	-5.027958451	-3.331987825	-6.36182705	-4.126761604
chr4_20741506_rs184795137_A_Neanderthal_single_seq	-4.519843852	-4.513050518	-4.565496793	-4.674231167	-11.34563886	-5.859733743	-10.95869579	-4.56956665	-2.520524796	-5.112547745
chr18_22250270_rs964728574_C_Denisova_single_seq	-5.50214185	-4.703153401	-4.207449272	-3.436652342	-11.34563886	-5.456378049	-10.95869579	-4.401622013	-3.614593121	-4.445123084
chr21_37084746_rs76806919_G_Arensbergen_single_seq	-4.065277988	-3.131801332	-10.71524391	-3.292981981	-3.5577363	-3.092830865	-4.618845786	-3.331987825	-2.671995432	-3.063873898
chr1_225673410_225673579_pos_65_G_pos_107_A_Neanderthal_haplotype	-4.519843852	-4.194689038	-5.04281857	-3.292981981	-11.34563886	-3.092830865	-7.49926417	-2.937873099	-2.726238477	-4.445123084
chr10_131273108_rs150454356_T_Neanderthal_single_seq	-10.85969385	-3.934037283	-10.71524391	-5.341655828	-11.34563886	-3.895066816	-10.95869579	-4.401622013	-2.002600414	-4.126761604
chr7_70045870_rs12674198_T_Neanderthal_single_seq	-3.071791295	-1.670506167	-1.963699853	-1.298119179	-2.138624539	-2.13093547	-3.540843274	-1.56290292	1.717784714	-2.872083751
chr9_114340892_rs77079261_T_Neanderthal_single_seq	-1.513180121	-1.973317271	-1.835660663	-2.074501955	-11.34563886	-2.962181012	-10.95869579	-1.884277091	-7.294712855	-2.101978503
chr1_221209816_rs370978523_T_Denisova_single_seq	-10.85969385	-3.819477519	-4.784506575	-4.674231167	-11.34563886	-4.155718571	-7.49926417	-4.251205171	1.160614366	-3.99055722
chr1_65464205_65464374_pos_64_G_pos_108_T_Denisova_haplotype	-10.85969385	-3.713349168	-10.71524391	-4.86433405	-2.114417678	-4.019514187	-7.49926417	-5.955220343	-10.75414447	-3.454056209
chr10_131260357_rs78720690_G_Neanderthal_single_seq	-1.834554292	-1.379194771	-1.835660663	-1.667567436	-3.374095305	-1.874350839	-2.241019366	-1.884277091	-2.782600919	-1.577958767
chr7_24944252_rs377389729_T_Denisova_single_seq	-4.709946735	-4.194689038	-10.71524391	-5.341655828	-11.34563886	-4.664182934	-10.95869579	-5.955220343	-10.75414447	-4.126761604
chr9_97794866_rs78891825_A_Neanderthal_single_seq	-3.528776976	-2.824994524	-10.71524391	-4.355869687	-11.34563886	-4.155718571	-1.933556227	-3.671011914	-1.596797538	-4.126761604
chr5_122113927_rs377473144_A_Denisova_single_seq	-3.528776976	-3.353054634	-3.920828046	-2.643393763	-11.34563886	-2.962181012	-4.164279923	-3.188317465	-10.75414447	-3.367120572
chr1_89651809_rs368569995_C_Denisova_single_seq	-3.528776976	-3.001151479	-3.476839173	-2.403056372	-11.34563886	-2.400302125	-2.930789792	-3.491564138	-3.176715645	-2.872083751
chr17_37796073_rs368071258_G_Denisova_single_seq	-0.438680999	0.321401024	-0.521718552	0.512907036	0.021229727	-0.142388987	-0.728675353	0.187957116	-0.500296988	0.531874097
chr12_99125937_rs371145680_C_Denisova_single_seq	-6.467376432	-3.614495781	-4.375393909	-4.095217932	-4.687427376	-4.474080051	-4.450901149	-5.551864649	-10.75414447	-4.277178447
chr17_71492558_71492727_pos_72_T_pos_100_T_Denisova_haplotype	-0.179334331	0.204414357	-0.719476761	-0.040383803	-1.115618423	0.116068009	0.23421343	-0.168792609	-1.038182483	-0.176718265
chr6_121635585_rs77368650_C_Neanderthal_single_seq	-0.470600333	0.370497894	0.71573126	0.800100715	2.005714513	0.812235266	-0.089101946	0.607760599	0.825642856	0.537518451
chr3_177003459_rs369540317_C_Denisova_single_seq	-1.55819766	-2.169905937	-10.71524391	-3.22617861	-11.34563886	-3.396077539	-5.027958451	-2.628645883	-10.75414447	-3.133921396
chr3_76085319_rs117372130_G_Neanderthal_single_seq	-4.928956517	-4.194689038	-10.71524391	-5.341655828	-11.34563886	-4.019514187	-10.95869579	-3.671011914	-10.75414447	-3.645421734
chr18_68338361_rs76990009_T_Neanderthal_single_seq	-5.187268513	-4.34510588	-5.761047602	-6.059884859	-11.34563886	-4.664182934	-7.49926417	-4.759669534	-10.75414447	-3.86610985
chr12_84367543_rs369858397_T_Denisova_single_seq	-1.469524898	-2.7184742	-4.207449272	-1.831686816	-2.021458312	-1.656583118	-2.503368569	-2.374141277	-7.294712855	-2.033429028
chr5_108750353_rs116116197_T_Denisova_single_seq	-4.201482372	-4.703153401	-2.687337916	-2.687651683	-5.19589174	-3.674378701	-3.72029105	-3.990553416	-2.340516544	-3.207544259
chr16_58599995_rs369984850_G_Neanderthal_single_seq	-2.108149795	-2.3975733	-4.057032429	-2.016901689	-6.953321436	-2.166471627	-1.879211005	-2.413561626	-6.36182705	-2.067296664
chr3_188406937_188407106_pos_17_G_pos_155_A_Denisova_haplotype	-1.807125804	-2.572129751	-2.301615983	-2.829205827	-4.312215857	-3.092830865	-2.347670992	-2.454089433	-3.720721472	-2.997070527
chr19_8576970_rs369226220_C_Denisova_single_seq	-10.85969385	-4.194689038	-5.04281857	-3.683164292	-11.34563886	-3.674378701	-10.95869579	-4.759669534	-2.258289446	-4.277178447
chr16_75132991_rs373334453_G_Denisova_single_seq	-1.427151954	-2.135224098	-0.232435955	-2.262537111	-11.34563886	-2.533159284	-4.450901149	-1.585236107	-7.294712855	-2.000338241
chr9_94683355_rs117703609_T_Neanderthal_single_seq	-3.528776976	-2.668025178	-2.580817592	-2.197097546	-1.202255645	-1.965307113	-4.300484306	-2.72454131	-10.75414447	-2.17394829
chr20_51883793_rs369050131_T_Neanderthal_single_seq	-1.448182867	-2.068265675	-1.303732924	-1.934596386	-0.408265039	-2.240282866	-2.241019366	-1.476874753	-1.969509628	-1.483476892
chr3_23201274_rs886137242_C_Neanderthal_single_seq	-10.85969385	-4.703153401	-5.357691907	-3.683164292	-7.88620724	-3.895066816	-10.95869579	-3.121514094	-10.75414447	-3.063873898
chr17_76667879_rs12937517_T_Denisova_single_seq	1.525898959	1.253989524	1.826094746	1.235921098	2.07049891	1.322099796	1.785507362	1.424018262	1.278934333	1.334940699
chr3_133383303_rs369730481_A_Denisova_single_seq	-3.071791295	-2.357045494	-1.532849559	-2.13449792	-7.88620724	-2.278654677	-2.773820446	-2.582987166	-2.782600919	-1.759833525
chr14_63589758_rs368370053_T_Neanderthal_single_seq	-5.905497544	-3.353054634	-7.255812293	-3.683164292	-11.34563886	-3.780507052	-3.72029105	-4.115000787	-10.75414447	-3.454056209
chr7_71353167_rs76349517_C_Neanderthal_single_seq	-0.41778715	0.224582836	-2.032249328	-0.191510339	0.171538394	-0.039966685	0.738706219	-0.00930459	-2.966241914	0.130159362
chr22_22183980_rs4821367_C_Neanderthal_single_seq	-1.143731864	-1.005843175	-1.325074956	-1.332842758	-6.953321436	-1.402419066	-2.503368569	-1.519247697	-0.419871188	-1.194386037
chr3_125364635_rs377420009_A_Denisova_single_seq	0.055438594	-0.146404503	-0.546571794	0.00898008	0.714719324	0.130782007	-0.658343229	0.035295408	-0.512161323	0.00537541
chr1_179966502_rs143211986_C_Neanderthal_single_seq	-4.928956517	-4.922163183	-5.04281857	-3.874529817	-3.493889818	-4.883192716	-2.876546748	-4.401622013	-7.294712855	-3.86610985
chr17_38946965_rs76843554_C_Arensbergen_single_seq	0.5126271	-3.131801332	0.465286895	-3.436652342	1.183547646	-3.026027494	-2.079112539	-2.881510657	-0.453791913	-3.367120572
chr14_66422846_rs77107262_C_Neanderthal_single_seq	-10.85969385	-4.058484654	-3.476839173	-4.674231167	-11.34563886	-3.575525314	-4.618845786	-3.769865301	-10.75414447	-3.751550085
chr15_81389425_rs77891764_A_Denisova_single_seq	-5.50214185	-4.703153401	-10.71524391	-3.363029478	-3.432749523	-3.236501226	-10.95869579	-4.115000787	-3.033045284	-2.813429533
chr9_95127913_rs117797493_A_Neanderthal_single_seq	-10.85969385	-4.34510588	-3.57569256	-4.355869687	-11.34563886	-3.483013176	-10.95869579	-4.251205171	-10.75414447	-4.635225967
chr8_83908453_rs369282346_G_Denisova_single_seq	-4.519843852	-3.275471693	-6.322926489	-3.363029478	-11.34563886	-3.396077539	-2.110072848	-4.115000787	-3.959728607	-3.86610985
chr15_35151973_rs138836421_T_Denisova_single_seq	-2.626074178	-2.357045494	-1.866620972	-2.600453241	-11.34563886	-2.358602833	-10.95869579	-2.029833404	-2.106686047	-1.936350146
chr21_43915259_43915428_pos_61_A_pos_111_C_Denisova_haplotype	-7.400262236	-3.201848829	-1.746577119	-3.596228655	-3.263489818	-3.674378701	-10.95869579	-3.409570766	-10.75414447	-4.445123084
chr12_103988873_rs1025074650_A_Denisova_single_seq	-2.674818512	-2.3975733	-1.718064431	-2.931932128	-11.34563886	-2.786024057	-7.49926417	-2.374141277	-2.726238477	-2.702824045
chr5_149959031_rs12656273_T_Neanderthal_single_seq	-10.85969385	-4.922163183	-10.71524391	-3.874529817	-11.34563886	-4.019514187	-4.450901149	-4.978679316	-3.720721472	-4.854235749
chr12_98156023_98156192_pos_85_T_pos_88_C_Denisova_haplotype	-1.949800771	-2.619280844	-2.743700358	-2.780461493	-11.34563886	-2.400302125	-10.95869579	-2.413561626	-4.246349833	-2.504202317
chr9_29810943_rs146822204_C_Neanderthal_single_seq	-0.307985593	-0.208142928	-1.69010435	-0.472016627	-0.063129553	-0.403478702	-1.547184801	-0.39667619	-2.002600414	-0.51935804
chr1_216140431_rs913155521_C_Neanderthal_single_seq	1.871837322	1.364148393	0.414683021	1.232956249	2.505817398	1.41819103	2.396792963	1.220188358	1.453784972	1.129785752
chr12_58963861_rs181805822_G_Neanderthal_single_seq	-1.044310559	-0.684228403	-0.868186566	-0.725215095	-1.189555783	-0.735779246	-1.17569758	-0.956675406	-0.702935532	-1.001974878
chr9_95529670_rs72758539_A_Neanderthal_single_seq	-2.248669057	-1.171662109	-0.509450663	-1.214799548	-2.890311639	-1.320074604	-3.170793229	-1.001024033	-3.336291958	-1.875080003
chr14_69116307_69116476_pos_86_C_pos_87_A_Denisova_haplotype	-0.346953392	-0.65937516	-0.182887987	-1.404902432	-2.376972066	-0.951292696	-0.104606609	-1.07810941	-1.260289024	-1.46079254
chr5_108745118_108745287_pos_35_C_pos_78_G_pos_138_C_Denisova_haplotype	-1.753785346	-0.40065928	-2.219388885	-0.511249366	-0.893397619	-0.683359491	-1.612182056	-0.457175413	-0.333131617	-0.775144469
chr3_54197610_54197779_pos_29_A_pos_144_A_Denisova_haplotype	-3.44184134	-5.495348516	-3.57569256	-3.77567643	-0.639142841	-4.664182934	-10.95869579	-3.990553416	-2.180497286	-3.2851272
chr1_37386612_rs78205297_C_Neanderthal_single_seq	-4.709946735	-5.495348516	-10.71524391	-3.596228655	-11.34563886	-3.236501226	-2.141712166	-3.331987825	-10.75414447	-3.2851272
chr9_94047814_rs10512209_C_Neanderthal_single_seq	0.237679914	-0.181359454	-0.043702845	-0.443276732	-0.935187508	-0.583909618	0.125448222	-0.160385271	-0.431089713	-0.312282248
chr22_43984803_rs375564364_G_Denisova_single_seq	-7.400262236	-3.713349168	-5.761047602	-3.980658168	-7.88620724	-3.895066816	-4.164279923	-3.769865301	-10.75414447	-4.445123084
chr15_68225382_rs77804171_T_Neanderthal_single_seq	-3.282265027	-1.262313471	-3.796380675	-1.442328526	-2.662644275	-1.6315357	0.716820255	-1.435710904	-3.515739734	-1.394804131
chr3_128472470_rs78675391_G_Denisova_single_seq	-1.581244396	-2.526471034	-4.784506575	-2.165458229	-11.34563886	-1.90403697	-2.773820446	-1.829931869	-2.03646805	-2.41428568
chr9_95138988_rs72752431_A_Neanderthal_single_seq	-2.212235428	-2.317625144	-1.484022731	-2.558753949	-7.88620724	-3.483013176	-0.867260403	-2.19174023	-0.173885906	-1.967989464
chr1_12565875_rs139828623_G_Denisova_single_seq	-2.489006448	-2.7184742	-5.04281857	-2.643393763	-11.34563886	-2.487500567	-6.566378366	-2.19174023	-7.294712855	-2.211325899
chr2_8258753_rs575613658_G_Denisova_single_seq	-1.55819766	-1.379194771	-1.997567489	-1.332842758	-0.989186889	-1.965307113	-0.841052687	-1.193454663	-2.726238477	-1.732405036
chr10_78444922_rs369150026_T_Denisova_single_seq	-3.282265027	-1.943007437	-2.032249328	-2.558753949	-7.88620724	-1.708021545	-1.19216688	-1.94074986	-3.423227595	-2.4585436
chr12_105675457_rs10437893_G_QTLs_single_seq	-1.427151954	-0.575613121	-1.662675861	-1.032513888	-11.34563886	-1.320074604	-2.54506786	-0.406584849	-0.62357391	-0.654402524
chr2_174072890_rs141853494_C_Neanderthal_single_seq	-3.826270853	-2.824994524	-10.71524391	-3.363029478	-3.768210031	-7.354498435	-10.95869579	-5.955220343	-7.294712855	-3.86610985
chr22_27765415_rs141961221_A_Denisova_single_seq	-3.528776976	-3.131801332	-4.565496793	-2.931932128	-4.837844219	-3.575525314	-4.618845786	-3.188317465	-10.75414447	-3.2851272
chr6_90481832_rs369350105_T_Denisova_single_seq	-1.250515116	-0.990263163	-1.898260289	-1.198697874	-7.88620724	-0.966872708	-0.704848304	-0.817981267	-2.002600414	-0.531125602
chr1_168423401_168423570_pos_15_C_pos_158_T_Neanderthal_haplotype	-3.359847967	-1.597871951	-2.802354576	-1.623912213	-2.213781898	-1.84526326	-0.537682933	-1.803508145	-3.515739734	-1.905389837
chr9_18878932_rs377521178_A_Denisova_single_seq	-1.143731864	-1.441389533	-1.866620972	-1.368422737	-0.774834421	-1.204751315	-1.990028996	-1.540910192	-1.729004911	-1.905389837
chr16_57623487_rs71387182_C_Neanderthal_single_seq	-3.44184134	-3.614495781	-10.71524391	-3.363029478	-7.88620724	-3.483013176	-10.95869579	-4.401622013	-10.75414447	-3.367120572
chr19_52668420_rs546732369_A_Denisova_single_seq	-3.940830617	-5.180475179	-10.71524391	-3.514235283	-11.34563886	-3.396077539	-4.164279923	-3.188317465	-10.75414447	-4.635225967
chr6_155033193_rs572644525_T_Denisova_single_seq	-4.928956517	-3.521983643	-3.796380675	-2.879654849	-11.34563886	-2.166471627	-3.045806453	-2.495788724	-10.75414447	-3.063873898
chr9_134226389_rs922106844_G_Denisova_single_seq	-2.533264367	-1.913321306	-5.761047602	-1.689900623	-2.021458312	-2.166471627	-3.170793229	-2.22642207	-1.905521533	-1.905389837
chr6_131058453_rs922182572_T_Denisova_single_seq	-2.042710231	-2.572129751	-1.963699853	-2.780461493	-2.293070808	-3.396077539	-0.948867172	-2.827267612	-10.75414447	-3.86610985
chr6_85218767_rs368007378_G_Neanderthal_single_seq	-3.359847967	-2.3975733	-3.796380675	-2.600453241	-11.34563886	-3.026027494	-3.381266961	-2.72454131	-3.959728607	-2.033429028
chr14_56571306_rs373963933_G_Denisova_single_seq	-2.946804518	-3.353054634	-5.04281857	-3.162332128	-11.34563886	-3.674378701	-5.027958451	-3.990553416	-2.106686047	-3.751550085
chr16_75046635_rs369055979_G_Denisova_single_seq	-5.187268513	-4.194689038	-3.137815084	-4.506286529	-11.34563886	-6.421612631	-10.95869579	-3.671011914	-3.720721472	-4.126761604
chr19_10130372_rs369817400_A_Denisova_single_seq	-4.709946735	-3.934037283	-3.796380675	-3.683164292	-11.34563886	-3.026027494	-2.462840762	-3.578499775	-7.294712855	-3.207544259
chr3_56605716_56605885_pos_81_G_pos_91_C_Denisova_haplotype	-0.617710705	0.054741283	-0.315431953	-0.00495238	0.659634798	-0.142388987	-0.073762141	0.174727357	-2.106686047	0.092311047
chr17_73498112_rs371392343_T_Denisova_single_seq	1.080986794	1.065590072	0.684034012	1.08296333	0.351763148	1.055278197	0.022157817	1.24887745	0.74320842	0.984451555
chr7_80348759_rs76447209_T_QTLs_single_seq	-3.282265027	-3.435048006	-3.796380675	-2.643393763	-7.88620724	-2.731781012	-3.72029105	-3.331987825	-3.176715645	-3.751550085
chr22_33246847_rs538631928_G_Denisova_single_seq	-5.50214185	-4.194689038	-10.71524391	-4.095217932	-11.34563886	-3.674378701	-4.450901149	-5.955220343	-10.75414447	-3.99055722
chr6_116606462_rs180893942_T_Neanderthal_single_seq	-2.946804518	-3.614495781	-7.255812293	-5.083343832	-2.974951452	-3.780507052	-10.95869579	-4.251205171	-5.396592469	-4.445123084
chr5_78972182_rs373006199_G_Denisova_single_seq	-3.007944813	-4.194689038	-3.681820911	-3.22617861	-11.34563886	-3.162878362	-2.824269469	-4.401622013	-10.75414447	-4.854235749
chr14_65206369_rs373914828_T_Denisova_single_seq	0.544915543	1.414764017	0.169689736	1.293973389	0.606010127	1.305983732	0.164779009	1.401480095	2.137829046	1.254974073
chr18_68292673_rs75234333_A_Neanderthal_single_seq	-3.208642163	-3.614495781	-3.064192221	-2.229446324	-7.88620724	-2.786024057	-3.925272787	-2.029833404	-3.614593121	-2.75706709
chr10_43914077_rs61858967_G_Neanderthal_single_seq	-0.492279103	-0.709517307	-0.10698909	-0.870697956	-1.718104975	-1.445423592	0.419057006	-1.263758221	-2.340516544	-0.817746828
chr22_47148311_47148480_pos_58_T_pos_114_T_Neanderthal_haplotype	-2.831787858	-3.131801332	-2.434473142	-2.331086586	-5.673213517	-2.443242647	-6.566378366	-2.675796977	-10.75414447	-2.28911806
chr17_76745119_rs367649463_C_Denisova_single_seq	-2.626074178	-3.435048006	-2.301615983	-3.162332128	-0.903732154	-4.155718571	-10.95869579	-3.491564138	-10.75414447	-5.427421082
chr2_173969044_rs78726517_G_Neanderthal_single_seq	-10.85969385	-5.89870421	-10.71524391	-4.095217932	-11.34563886	-4.306135413	-3.819144436	-4.759669534	-10.75414447	-5.112547745
chr12_94157661_rs376314376_G_Denisova_single_seq	-4.065277988	-2.619280844	-3.476839173	-2.331086586	-3.5577363	-2.240282866	-2.773820446	-2.827267612	-10.75414447	-2.600097744
chr16_25267148_rs373022646_T_Denisova_single_seq	-2.324418478	-4.194689038	-2.802354576	-3.101191833	-7.88620724	-3.674378701	-0.624422504	-3.769865301	-10.75414447	-3.751550085
chr3_128438798_rs73196968_C_Denisova_single_seq	-2.011070914	-1.773415737	-1.484022731	-1.315376503	-1.56264065	-1.816750573	-2.987152235	-1.33766401	-0.397692503	-1.627626151
chr5_148568255_rs77014139_A_Neanderthal_single_seq	-0.11906981	0.177076826	-0.748017653	0.05671064	-3.064868089	-0.205675232	-1.17569758	0.181357401	-1.201475376	-0.095848682
chr3_12775517_rs368027790_C_Denisova_single_seq	-10.85969385	-3.819477519	-10.71524391	-4.674231167	-11.34563886	-4.883192716	-4.618845786	-3.990553416	-10.75414447	-4.277178447
chr22_44175440_rs375322249_T_Denisova_single_seq	-5.905497544	-5.89870421	-10.71524391	-5.656529165	-11.34563886	-4.474080051	-10.95869579	-3.769865301	-10.75414447	-3.99055722
chr16_55669870_55670039_pos_12_T_pos_161_A_Neanderthal_haplotype	-5.905497544	-4.34510588	-10.71524391	-3.363029478	-11.34563886	-3.575525314	-7.49926417	-2.881510657	-3.835281236	-3.207544259
chr16_69829712_rs963819437_C_Denisova_single_seq	0.802529451	0.629403262	-1.325074956	0.652586671	0.744804416	0.611810371	-1.295137685	0.60282999	0.011556014	0.581895499
chr15_101599293_rs146834474_T_Denisova_single_seq	-2.777544813	-3.521983643	-7.255812293	-5.083343832	-11.34563886	-3.780507052	-2.503368569	-3.491564138	-2.520524796	-4.635225967
chr22_47149221_rs76097923_G_Neanderthal_single_seq	-2.725267534	-1.973317271	-10.71524391	-1.623912213	-11.34563886	-2.580310377	-1.484990039	-2.157872594	-1.57175012	-1.816306294
chr19_52525684_rs116953435_C_Neanderthal_single_seq	-1.55819766	-2.169905937	-3.920828046	-1.689900623	-7.88620724	-2.679503733	-1.879211005	-2.72454131	-7.294712855	-2.371345158
chr3_122352169_rs919389161_A_Denisova_single_seq	-0.653900605	-1.574451062	-3.476839173	-1.350523065	-2.466055609	-1.761362003	-1.111638443	-1.56290292	-10.75414447	-1.394804131
chr20_52293809_rs73134224_G_Denisova_single_seq	-3.528776976	-3.201848829	-2.481624235	-2.986175173	-11.34563886	-3.314084167	-10.95869579	-2.881510657	-1.280438724	-3.645421734
chr3_32193170_rs114639313_T_Neanderthal_single_seq	-3.720142502	-2.572129751	-10.71524391	-2.600453241	-11.34563886	-2.8423865	-10.95869579	-3.578499775	-10.75414447	-3.063873898
chr14_65249684_rs74859785_C_Neanderthal_single_seq	-0.35686205	-1.119885199	-1.898260289	-1.032513888	-2.266154075	-1.097968063	-1.612182056	-0.8856623	-3.423227595	-1.194386037
chr17_73498112_rs371392343_T_Denisova_single_seq	-3.826270853	-2.770751479	-10.71524391	-3.596228655	-11.34563886	-2.731781012	-10.95869579	-3.491564138	-2.726238477	-3.454056209
chr2_173455878_rs79246370_G_Neanderthal_single_seq	-4.928956517	-3.521983643	-3.476839173	-4.506286529	-7.88620724	-3.895066816	-10.95869579	-4.56956665	-10.75414447	-3.645421734
chr5_78924879_rs370656553_T_Denisova_single_seq	-5.905497544	-3.934037283	-6.322926489	-4.095217932	-11.34563886	-4.474080051	-2.275701205	-4.251205171	-7.294712855	-4.126761604
chr14_65820168_rs78225064_A_Neanderthal_single_seq	-5.50214185	-3.435048006	-5.761047602	-3.101191833	-11.34563886	-2.962181012	-2.930789792	-3.491564138	-1.905521533	-3.133921396
chr4_20717424_rs116966895_G_Neanderthal_single_seq	-5.905497544	-2.526471034	-2.067785486	-2.478805793	-7.88620724	-2.358602833	-10.95869579	-2.157872594	-10.75414447	-3.2851272
chr1_38495920_38496089_pos_41_G_pos_73_G_pos_131_C_Neanderthal_haplotype	1.459696021	0.89151289	1.417577095	0.779928475	1.351545924	0.807663985	1.944621217	0.912755808	1.936508326	0.886125639
chr16_86247700_rs920577932_G_Denisova_single_seq	-3.528776976	-2.940011184	-2.580817592	-2.931932128	-11.34563886	-3.162878362	-10.95869579	-3.491564138	-3.959728607	-3.133921396
chr1_92070822_rs969237435_C_Denisova_single_seq	2.426719515	2.169640683	3.247019511	2.201300151	2.794152283	2.081834546	2.808350641	2.104429399	2.77002991	2.249653952
chr1_54823228_54823397_pos_75_C_pos_98_A_Neanderthal_haplotype	-0.878126573	0.177076826	-1.746577119	-0.129147522	0.440222247	0.008640777	-1.46484034	0.147898224	-0.155161502	-0.122304711
chr13_105466157_rs183829550_T_Denisova_single_seq	-5.187268513	-3.435048006	-3.064192221	-4.219665303	-7.88620724	-3.575525314	-10.95869579	-3.875993652	-3.336291958	-3.2851272
chr14_96404806_rs369450329_C_Denisova_single_seq	-3.44184134	-3.001151479	-3.920828046	-3.042537616	-11.34563886	-4.155718571	-6.004499478	-3.491564138	-6.36182705	-3.207544259
chr14_79867753_rs141868851_T_Neanderthal_single_seq	-4.709946735	-3.713349168	-10.71524391	-4.674231167	-2.348459378	-3.674378701	-10.95869579	-5.551864649	-10.75414447	-3.751550085
chr17_73056165_rs12938569_G_Denisova_single_seq	-1.385988105	-1.207242088	-2.994144723	-1.151443812	-6.953321436	-1.280600321	-0.977128507	-1.001024033	-0.971146264	-1.194386037
chr9_95005277_rs72750433_A_Neanderthal_single_seq	-3.940830617	-2.668025178	-10.71524391	-2.986175173	-11.34563886	-4.306135413	-10.95869579	-3.875993652	-10.75414447	-3.133921396
chr1_63766562_rs377061527_C_Denisova_single_seq	-10.85969385	-3.201848829	-7.255812293	-3.162332128	-4.837844219	-2.786024057	-3.925272787	-3.491564138	-10.75414447	-3.454056209
chr22_34127504_rs16992910_A_Neanderthal_single_seq	0.501701679	1.043053372	0.538012668	0.919240651	1.34501394	0.86158599	4.124409519	1.067505415	0.16843993	0.899337224
chr18_70251710_rs951802345_A_Neanderthal_single_seq	-6.467376432	-4.34510588	-5.04281857	-3.980658168	-11.34563886	-5.859733743	-10.95869579	-5.955220343	-10.75414447	-4.635225967
chr18_61069581_61069750_pos_29_A_pos_108_G_pos_142_G_pos_143_A_Neanderthal_haplotype	-6.467376432	-3.819477519	-3.384327034	-4.506286529	-11.34563886	-3.780507052	-7.49926417	-3.769865301	-2.520524796	-4.445123084
chr2_98314522_rs80133804_T_Denisova_single_seq	-5.187268513	-3.614495781	-10.71524391	-4.506286529	-11.34563886	-3.895066816	-10.95869579	-4.251205171	-10.75414447	-3.99055722
chr3_46052782_rs376181349_T_Denisova_single_seq	-2.142017431	-2.317625144	-4.784506575	-2.643393763	-2.163244506	-3.092830865	-2.773820446	-2.22642207	-1.756964992	-3.367120572
chr6_149442114_rs371671204_G_Denisova_single_seq	-1.55819766	-1.243721783	-2.434473142	-1.247552261	-1.127681161	-1.489749507	-1.331161904	-0.753333577	-10.75414447	-1.232303989
chr9_97955479_rs4647472_T_Neanderthal_single_seq	-0.061222053	-0.599053036	-0.534091655	-0.561839929	-1.629676869	-0.7093313	-1.111638443	-0.291949188	-3.515739734	-0.374521735
chr3_14213907_rs3731067_G_Denisova_single_seq	-0.42819625	-0.599053036	-0.584673349	-0.443276732	-3.019209372	-0.608136804	-0.569602267	-0.597668338	0.12313966	-0.395879565
chr3_30135177_30135346_pos_77_C_pos_96_C_Arensbergen_haplotype	0.381693509	-1.339172925	2.620844172	-1.167023824	-0.357664335	-1.402419066	0.891100233	-1.062359307	0.712951561	-1.232303989
chr22_17619368_rs2286954_G_Neanderthal_single_seq	-0.093993367	0.217891289	-1.051685808	-0.183565963	-0.017524964	-0.321075433	1.910319627	0.071436953	-1.038182483	0.167040078
chr2_173393993_rs186652497_G_Neanderthal_single_seq	-3.282265027	-4.513050518	-3.57569256	-4.674231167	-11.34563886	-3.314084167	-10.95869579	-3.409570766	-2.002600414	-4.126761604
chr18_69099591_rs75157798_A_Denisova_single_seq	-3.528776976	-3.353054634	-2.687337916	-3.683164292	-11.34563886	-3.396077539	-5.286270447	-4.56956665	-10.75414447	-3.86610985
chr6_135767777_rs917451525_C_Denisova_single_seq	-3.282265027	-2.317625144	-10.71524391	-3.101191833	-4.206087507	-3.092830865	-10.95869579	-2.937873099	-3.835281236	-3.546568347
chr20_42606660_rs371063677_T_Denisova_single_seq	-4.065277988	-3.614495781	-1.609335404	-4.095217932	-11.34563886	-3.895066816	-10.95869579	-4.56956665	-10.75414447	-4.635225967
chr15_67677247_rs113511863_G_Denisova_single_seq	-3.528776976	-2.7184742	-3.681820911	-2.104188086	-1.934127871	-2.580310377	-4.039832552	-3.875993652	-10.75414447	-2.600097744
chr3_152896647_rs1005892710_T_Neanderthal_single_seq	-1.652679534	-1.441389533	0.229468149	-1.332842758	-5.19589174	-1.682073093	-0.893953024	-1.415561204	0.099944707	-1.627626151
chr6_138069776_rs188765703_T_Denisova_single_seq	-0.703610778	-0.634942823	-0.915962291	-0.80828792	-4.014721981	-0.966872708	-0.948867172	-0.899588036	-2.427714986	-0.83223184
chr1_203607375_rs371812498_T_Denisova_single_seq	-3.826270853	-2.357045494	-1.930609067	-3.514235283	-11.34563886	-3.483013176	-3.170793229	-2.538729246	-10.75414447	-2.650546767
chr10_99090207_rs560370938_T_Denisova_single_seq	-1.652679534	-2.035916897	-4.375393909	-2.074501955	-2.93201093	-1.934346804	-3.819144436	-1.435710904	-10.75414447	-1.845393872
chr6_154904798_154904967_pos_67_C_pos_105_C_Denisova_haplotype	-10.85969385	-4.703153401	-7.255812293	-4.506286529	-11.34563886	-5.141504712	-10.95869579	-5.551864649	-10.75414447	-4.445123084
chr7_25412118_rs145662026_A_Neanderthal_single_seq	-0.716310641	-0.80169158	-0.571860698	-0.324956765	-0.956545337	-0.7763831	-0.260859431	-0.703623404	-1.57175012	-0.450699802
chr14_78893521_rs74450935_C_Neanderthal_single_seq	-4.351899214	-4.922163183	-3.476839173	-4.506286529	-11.34563886	-4.306135413	-10.95869579	-4.251205171	-7.294712855	-3.86610985
chr3_183433292_rs375454915_A_Denisova_single_seq	0.428595488	0.237873534	0.008417032	0.043233708	-0.308778412	0.290013376	-0.058583726	0.239695337	0.93454295	0.450442849
chr3_45540877_rs368094897_T_Neanderthal_single_seq	-10.85969385	-4.194689038	-10.71524391	-4.355869687	-3.064868089	-3.780507052	-10.95869579	-3.121514094	-10.75414447	-3.99055722
chr4_110603417_rs146254046_T_Neanderthal_single_seq	-4.709946735	-3.713349168	-2.994144723	-3.042537616	-11.34563886	-3.092830865	-4.808948669	-2.298391856	-3.423227595	-2.813429533
chr17_38181538_38181707_pos_83_C_pos_89_C_Denisova_haplotype	-3.208642163	-1.379194771	-3.215398025	-1.167023824	-2.771991672	-1.261260956	-10.95869579	-1.142887745	-0.744315856	-1.139314654
chr15_93261736_rs118079656_T_Neanderthal_single_seq	-2.888150301	-3.001151479	-3.384327034	-2.165458229	-5.414901521	-2.278654677	-2.876546748	-1.752069718	-10.75414447	-1.936350146
chr12_91491578_rs1023429934_G_Denisova_single_seq	-2.011070914	-1.462731564	-2.994144723	-1.807066849	-7.88620724	-1.223343004	-2.632266302	-2.09243303	1.138018837	-1.627626151
chr20_59353130_rs1892328_G_Neanderthal_single_seq	1.676796219	2.303656633	1.328125202	2.235773	1.505914999	2.102509269	1.495346409	2.036575771	1.987954397	2.058751719
chr10_3383719_rs996050290_T_Denisova_single_seq	-4.201482372	-3.713349168	-10.71524391	-4.86433405	-0.978224108	-3.092830865	-3.925272787	-3.491564138	-1.814565259	-5.427421082
chr6_153453344_rs372597711_T_Denisova_single_seq	-1.862514374	-1.72104356	-1.557896977	-1.046854911	-7.88620724	-1.097968063	-4.808948669	-1.356747556	-1.874561224	-1.251643355
chr6_108067563_rs80345665_C_Denisova_single_seq	-3.071791295	-1.773415737	-1.805350828	-1.831686816	-2.497015919	-2.240282866	-1.85278728	-1.803508145	-1.701576422	-2.211325899
chr9_29973819_29973988_pos_30_G_pos_143_G_Neanderthal_haplotype	-1.55819766	-2.526471034	-7.255812293	-1.934596386	-1.913096959	-2.629054711	-4.039832552	-2.628645883	-3.720721472	-1.845393872
chr10_2020730_rs72774211_G_QTLs_single_seq	-5.905497544	-2.482213114	-3.137815084	-2.440433982	-2.5940948	-2.443242647	-2.54506786	-2.628645883	-10.75414447	-3.546568347
chr16_22218246_22218415_pos_42_C_pos_130_T_Neanderthal_haplotype	-4.351899214	-3.001151479	-6.322926489	-4.095217932	-11.34563886	-3.674378701	-10.95869579	-3.671011914	-2.782600919	-5.112547745
chr3_122355977_122356146_pos_45_A_pos_127_G_Denisova_haplotype	0.828993569	1.480534395	1.090902891	1.495446438	0.464531079	1.302738802	0.050433001	1.322704431	0.645133451	1.653558891
chr7_24999069_24999238_pos_31_T_pos_130_C_pos_141_T_Denisova_haplotype	-0.981642942	-1.62167934	-1.557896977	-1.807066849	-1.646934192	-1.340224304	-2.987152235	-1.318829603	-0.419871188	-1.438459354
chr9_19275940_19276109_pos_78_C_pos_94_A_Denisova_haplotype	-2.011070914	-1.943007437	-4.375393909	-2.558753949	-11.34563886	-2.400302125	-10.95869579	-2.374141277	-2.473373703	-2.4585436
chr10_16647541_rs375305103_C_Denisova_single_seq	-3.138594666	-3.064997961	-4.565496793	-1.988941607	-11.34563886	-2.629054711	-2.725076112	-2.124781808	-10.75414447	-2.28911806
chr21_42531611_rs545136082_T_Denisova_single_seq	-4.201482372	-2.526471034	-1.997567489	-3.292981981	-0.515123652	-2.679503733	-1.505425155	-3.057667612	-3.720721472	-2.702824045
chr3_23867051_rs564747786_T_Denisova_single_seq	-10.85969385	-4.513050518	-10.71524391	-4.219665303	-11.34563886	-4.474080051	-2.876546748	-3.671011914	-10.75414447	-4.635225967
chr14_56591485_rs375835549_A_Denisova_single_seq	-1.269106805	-0.442449169	0.138845268	-0.531273213	0.634857777	-0.890602568	0.341084614	-0.858207712	-1.429963927	-0.775144469
chr7_24848153_rs377452501_A_Denisova_single_seq	-3.208642163	-2.572129751	-3.137815084	-3.874529817	-7.88620724	-3.396077539	-1.295137685	-2.881510657	-3.176715645	-2.813429533
chr16_58611034_rs368759546_T_Neanderthal_single_seq	-0.781543047	-0.709517307	-0.534091655	-0.845409052	-2.090610289	-0.536642654	2.301488688	-0.386835122	0.233830051	-0.6935377
chr6_155735208_155735377_pos_13_T_pos_160_C_Denisova_haplotype	-2.042710231	-2.439272592	-1.963699853	-1.961513119	-11.34563886	-2.202905256	-3.458849902	-2.454089433	-10.75414447	-2.28911806
chr5_149856630_149856799_pos_55_T_pos_117_A_Neanderthal_haplotype	-1.109824427	-0.518627235	0.452801356	-0.832928913	0.360425408	-0.645257936	-0.934941436	-0.509604694	-3.423227595	-0.817746828
chr6_90271815_rs371463171_C_Denisova_single_seq	-2.075059009	-3.064997961	-10.71524391	-3.363029478	-3.160763516	-3.396077539	-3.819144436	-2.157872594	-1.547130153	-3.546568347
chr14_67184772_rs118078922_A_Neanderthal_single_seq	-2.626074178	-2.881356967	-1.436794454	-2.558753949	-1.164486602	-3.314084167	-5.601143784	-2.454089433	-0.536186775	-2.55135341
chr16_75063219_rs372109571_C_Denisova_single_seq	-6.467376432	-3.934037283	-10.71524391	-4.219665303	-11.34563886	-3.575525314	-10.95869579	-4.251205171	-10.75414447	-3.751550085
chr1_168432163_rs953756575_C_Neanderthal_single_seq	-1.093164946	-1.021593277	-2.481624235	-1.120779639	-1.85178341	-0.846703795	-0.802612713	-0.632129253	-1.874561224	-0.680374333
chr3_32171552_32171721_pos_66_T_pos_106_A_Neanderthal_haplotype	-6.467376432	-4.703153401	-10.71524391	-4.219665303	-11.34563886	-4.019514187	-10.95869579	-4.401622013	-2.427714986	-5.112547745
chr5_149726404_rs79240588_T_Neanderthal_single_seq	-1.980110605	-1.62167934	-0.473260762	-2.165458229	-5.414901521	-2.901040717	-2.347670992	-2.582987166	0.618176482	-1.967989464
chr3_32197743_rs77646307_C_Neanderthal_single_seq	0.64760527	-1.243721783	-1.016539245	-1.298119179	-0.281569779	-1.24217741	0.429859715	-1.210711987	1.416719477	-1.157439202
chr6_149573255_rs370908977_G_Denisova_single_seq	-3.44184134	-1.695553585	-2.994144723	-1.602570182	-5.673213517	-1.423761097	-1.801348854	-1.395689057	-2.03646805	-1.577958767
chr5_155263158_rs955488640_C_Denisova_single_seq	3.921204697	3.406474962	2.710103139	3.313541643	2.712775731	3.367610473	3.250529091	3.42590391	3.487466339	3.420438366
chr6_136458366_rs375428155_C_Denisova_single_seq	-2.578923084	-2.572129751	-0.837192999	-2.403056372	-3.62453967	-2.029295208	-2.824269469	-2.157872594	-3.103092782	-1.967989464
chr22_43665769_rs935261430_T_Denisova_single_seq	-2.831787858	-2.824994524	-2.179968535	-2.403056372	-3.432749523	-1.682073093	-6.004499478	-1.607920458	1.823048292	-2.000338241
chr16_69566031_rs1007789665_T_Denisova_single_seq	-1.862514374	-2.619280844	-1.413747717	-1.807066849	-7.88620724	-2.580310377	0.538657105	-1.803508145	-3.336291958	-2.600097744
chr1_40553107_rs372313278_G_Denisova_single_seq	-4.065277988	-3.819477519	-4.784506575	-4.674231167	-11.34563886	-4.664182934	-2.54506786	-3.188317465	-10.75414447	-5.112547745
chr20_47391662_rs117275635_C_Neanderthal_single_seq	-1.807125804	-0.310835978	-0.597600811	-0.501340707	-3.845792972	-0.525063979	-1.751681469	-0.679396218	-1.385638012	-0.322470814
chr2_97396987_rs374273675_G_Denisova_single_seq	-3.940830617	-2.881356967	-1.746577119	-2.780461493	-11.34563886	-3.396077539	-3.170793229	-2.413561626	-1.220814741	-2.813429533
chr9_18882180_rs370010617_C_Denisova_single_seq	-4.709946735	-3.353054634	-10.71524391	-6.059884859	-11.34563886	-4.474080051	-10.95869579	-4.56956665	-10.75414447	-6.392655664
chr10_43891993_rs11548184_G_Neanderthal_single_seq	-0.188152788	-1.695553585	0.025380132	-0.935930362	0.126544257	-1.168271621	-1.349517051	-1.519247697	-3.176715645	-1.553751906
chr9_132249199_132249368_pos_65_C_pos_107_C_Denisova_haplotype	-5.905497544	-3.001151479	-10.71524391	-3.980658168	-11.34563886	-3.895066816	-5.027958451	-3.409570766	-2.782600919	-4.126761604
chr22_25580091_25580260_pos_41_C_pos_132_T_Neanderthal_haplotype	-7.400262236	-3.064997961	-3.57569256	-3.101191833	-2.771991672	-3.780507052	-10.95869579	-3.331987825	-10.75414447	-2.600097744
chr1_94497950_rs113596322_C_Denisova_single_seq	-1.076695646	-0.442449169	-1.775664698	-0.462372908	0.238853938	-0.571946904	-1.331161904	-0.264659061	-0.281453634	-0.473224772
chr16_84702065_rs550728640_G_Denisova_single_seq	-3.44184134	-3.819477519	-1.997567489	-2.366622743	-11.34563886	-3.674378701	-6.004499478	-2.538729246	-3.033045284	-2.872083751
chr5_31392023_rs147359031_A_Neanderthal_single_seq	-4.201482372	-5.89870421	-7.255812293	-4.674231167	-11.34563886	-6.421612631	-4.618845786	-3.409570766	-3.336291958	-3.86610985
chr12_26714118_26714287_pos_85_G_pos_88_G_Denisova_haplotype	-2.674818512	-1.262313471	-5.357691907	-1.560810536	-2.406059645	-1.46741632	-2.588008382	-1.7270223	-2.180497286	-1.251643355
chr16_75133483_rs371283697_A_Denisova_single_seq	-2.674818512	-1.339172925	-2.927341353	-1.500353574	-7.88620724	-1.558901484	-5.601143784	-1.193454663	-0.431089713	-1.103734675
chr1_31729448_rs146231630_T_Denisova_single_seq	-0.153197836	-0.871333239	-1.0340055	-0.935930362	1.026409966	-1.24217741	-1.096058431	-0.77884609	-1.78547768	-0.761218734
chr4_164412943_rs79052207_T_Neanderthal_single_seq	-10.85969385	-4.34510588	-10.71524391	-3.162332128	-11.34563886	-3.674378701	-2.54506786	-4.115000787	-10.75414447	-3.86610985
chr5_33246442_rs371463863_C_Denisova_single_seq	-5.187268513	-4.703153401	-5.761047602	-3.980658168	-7.88620724	-4.019514187	-10.95869579	-5.236991311	-10.75414447	-4.126761604
chr9_90219466_rs36207426_T_Neanderthal_single_seq	-0.179334331	-1.551404326	-0.73367663	-1.182773926	-0.241695429	-1.132691642	-3.045806453	-1.395689057	-3.254298586	-0.953665843
chr20_43225332_rs376384968_T_Denisova_single_seq	-5.50214185	-3.819477519	-10.71524391	-3.363029478	0.195941801	-3.780507052	-10.95869579	-3.409570766	-3.515739734	-5.112547745
chr15_56135764_rs34333169_G_Neanderthal_single_seq	-2.578923084	-3.201848829	-4.375393909	-4.506286529	-2.734614062	-3.575525314	-1.776301435	-3.409570766	-5.799948163	-3.546568347
chr14_58961693_rs372784203_G_Denisova_single_seq	-2.674818512	-1.359045071	-1.325074956	-1.368422737	-1.103655709	-1.816750573	-2.275701205	-1.376086921	-2.841255137	-1.627626151
chr20_52069507_52069676_pos_46_C_pos_126_G_Denisova_haplotype	-3.720142502	-3.713349168	-7.255812293	-3.77567643	-11.34563886	-5.141504712	-2.347670992	-3.769865301	-1.021129152	-2.75706709
chr19_6061635_rs1056885013_A_Neanderthal_single_seq	-7.400262236	-4.513050518	-10.71524391	-3.292981981	-11.34563886	-6.421612631	-4.450901149	-4.115000787	-10.75414447	-5.112547745
chr9_73513260_rs150493625_G_Tewhey_single_seq	-5.50214185	-4.513050518	-2.994144723	-4.095217932	-11.34563886	-4.474080051	-2.987152235	-3.990553416	-10.75414447	-4.854235749
chr14_67833879_rs138267036_G_Neanderthal_single_seq	-3.071791295	-3.819477519	-7.255812293	-3.22617861	-3.5577363	-3.780507052	-2.54506786	-4.251205171	-2.298817253	-3.207544259
chr16_58289588_rs191553209_G_Neanderthal_single_seq	-3.720142502	-3.353054634	-5.357691907	-3.874529817	-7.88620724	-4.474080051	-10.95869579	-3.875993652	-3.103092782	-2.933224045
chr21_42318748_rs373639049_G_Denisova_single_seq	0.872049436	0.394433657	0.508154503	0.473256446	0.015756674	0.66332227	-0.359712818	0.424297773	-0.465278399	0.35777219
chr13_99496713_rs374049425_G_Denisova_single_seq	-10.85969385	-4.194689038	-4.207449272	-3.77567643	-4.837844219	-5.859733743	-4.300484306	-4.759669534	-10.75414447	-4.635225967
chr6_121556196_121556365_pos_13_G_pos_159_G_Neanderthal_haplotype	-0.144589845	-3.435048006	-4.565496793	-2.986175173	-0.491549679	-3.674378701	-7.49926417	-3.331987825	-2.841255137	-2.75706709
chr21_35961361_rs374273487_C_Denisova_single_seq	-1.628472674	-0.226278868	-0.868186566	-0.342540103	-6.391442549	-0.571946904	-1.990028996	-0.542001902	-1.342633485	-0.579179837
chr12_104599580_rs376636863_G_Denisova_single_seq	-2.578923084	-1.574451062	-5.04281857	-1.908172661	-11.34563886	-2.679503733	-3.540843274	-1.803508145	-4.09593299	-1.679064578
chr3_43950304_rs1038315086_A_Neanderthal_single_seq	-3.621289115	-5.89870421	-10.71524391	-4.095217932	-11.34563886	-3.483013176	-10.95869579	-4.251205171	-10.75414447	-4.854235749
chr1_225753576_rs2172423_A_Neanderthal_single_seq	-3.528776976	-2.824994524	-4.784506575	-3.101191833	-11.34563886	-3.575525314	-7.49926417	-2.996527317	-2.002600414	-3.2851272
chr14_61235012_rs181382100_T_Denisova_single_seq	-0.459881895	-0.80169158	-1.898260289	-0.896438068	-2.771991672	-0.762721113	-2.347670992	-0.871869699	-2.902395432	-0.953665843
chr2_173461799_rs70937083_G_Neanderthal_single_seq	-10.85969385	-5.180475179	-10.71524391	-3.980658168	-11.34563886	-5.141504712	-3.381266961	-3.875993652	-7.294712855	-4.854235749
chr3_4357425_4357594_pos_72_C_pos_101_G_Denisova_haplotype	-6.467376432	-2.619280844	-10.71524391	-2.366622743	-3.493889818	-2.278654677	-3.381266961	-1.99952357	-3.835281236	-2.702824045
chr3_22515242_rs368448573_G_Denisova_single_seq	-1.012636508	0.113604931	-1.221388463	0.147680574	-3.694587168	0.024486022	-0.802612713	-0.211580295	-1.522923292	-0.078477069
chr1_86620890_rs116871159_T_Neanderthal_single_seq	-2.142017431	-1.262313471	-0.965374485	-1.500353574	0.432027422	-1.512433859	-2.876546748	-1.415561204	-2.671995432	-1.018444178
chr9_128411381_rs906722918_G_Denisova_single_seq	-3.282265027	-1.827760958	-3.796380675	-2.366622743	-1.955469903	-1.6315357	-2.876546748	-1.702402333	-6.36182705	-1.577958767
chr14_71055129_rs930715891_A_Denisova_single_seq	-4.519843852	-4.194689038	-7.255812293	-3.101191833	-7.88620724	-5.141504712	-10.95869579	-4.978679316	-10.75414447	-3.86610985
chr2_161079514_rs72623112_A_Neanderthal_single_seq	-1.652679534	-2.770751479	-3.476839173	-3.363029478	-7.88620724	-3.314084167	-0.880544981	-3.491564138	-4.246349833	-3.367120572
chr8_71626275_rs727377_T_Arensbergen_single_seq	1.627392486	0.639453424	0.850334225	0.488253411	-0.547167058	0.372803235	0.716820255	0.413074884	1.29944207	0.503316255
chr12_56320168_rs369260142_G_Neanderthal_single_seq	-1.448182867	-2.940011184	-10.71524391	-3.22617861	-11.34563886	-3.026027494	-3.540843274	-2.996527317	-2.782600919	-3.367120572
chr8_23061542_rs377693131_G_Neanderthal_single_seq	-5.187268513	-3.713349168	-4.057032429	-3.22617861	-11.34563886	-3.314084167	-5.027958451	-4.759669534	-3.959728607	-3.86610985
chr18_4246833_rs377677149_C_Denisova_single_seq	-0.525420569	-0.199159742	-0.777134586	-0.481725244	0.721459327	-0.424836532	-0.136124958	-0.246748278	-0.365050951	-0.667329985
chr21_44155782_rs373804688_G_Denisova_single_seq	-7.400262236	-3.064997961	-10.71524391	-4.86433405	-11.34563886	-5.141504712	-10.95869579	-3.875993652	-10.75414447	-4.126761604
chr12_55250549_rs10783685_G_Neanderthal_single_seq	-2.831787858	-1.85572104	-3.064192221	-2.440433982	-4.10723412	-2.062385995	-2.241019366	-2.261958227	-10.75414447	-2.033429028
chr2_42197810_rs945272113_C_Denisova_single_seq	-0.337112323	0.463946663	0.066935282	0.401132429	0.303168091	0.38512877	-0.218071744	0.239695337	0.60725106	0.188724279
chr17_68944059_rs377113828_G_Neanderthal_single_seq	0.95848885	1.247433298	1.225436736	1.305308706	0.707947685	1.119391767	0.467044635	1.355319148	-0.202436212	1.265215681
chr20_61663382_rs6090202_C_Denisova_single_seq	-4.709946735	-2.572129751	-3.384327034	-2.687651683	-7.88620724	-4.019514187	-6.566378366	-2.675796977	-3.720721472	-3.645421734
chr22_37513316_rs28450477_A_QTLs_single_seq	-4.201482372	-4.058484654	-10.71524391	-3.436652342	-11.34563886	-3.483013176	-5.027958451	-3.491564138	-6.36182705	-4.126761604
chr1_3192106_rs983189886_G_Denisova_single_seq	-1.178455443	-1.069902312	-0.144439474	-1.061339922	-6.953321436	-1.280600321	-1.751681469	-0.956675406	-2.841255137	-1.018444178
chr22_20767103_rs5762039_C_Neanderthal_single_seq	-3.282265027	-2.770751479	-5.04281857	-4.674231167	-7.88620724	-3.314084167	-2.503368569	-3.578499775	-4.604397354	-2.997070527
chr22_46295533_rs561457325_C_Denisova_single_seq	-4.519843852	-2.135224098	-4.207449272	-2.074501955	-2.348459378	-2.400302125	-1.484990039	-2.495788724	-1.874561224	-2.329645867
chr3_133393200_133393369_pos_72_G_pos_100_T_Denisova_haplotype	-0.214936262	-0.070721327	-0.294231056	-0.369323577	-0.329527021	-0.735779246	-1.050303168	-0.338612216	-1.844251389	-0.363960231
chr15_52228525_rs142203831_G_Neanderthal_single_seq	-4.065277988	-3.353054634	-7.255812293	-2.879654849	-7.88620724	-3.895066816	-7.49926417	-3.491564138	-10.75414447	-3.133921396
chr8_30488688_rs2978268_A_Tewhey_single_seq	-4.065277988	-5.495348516	-2.687337916	-5.341655828	-0.956545337	-4.664182934	-10.95869579	-4.759669534	-10.75414447	-4.445123084
chr12_32758780_rs375190350_C_Denisova_single_seq	-2.108149795	-3.001151479	-3.57569256	-2.687651683	-11.34563886	-3.026027494	-7.49926417	-2.774990333	-10.75414447	-2.504202317
chr7_25507232_25507401_pos_85_G_pos_88_C_Denisova_haplotype	-3.720142502	-3.131801332	-7.255812293	-3.162332128	-11.34563886	-3.575525314	-5.027958451	-3.769865301	-10.75414447	-3.751550085
chr18_32462824_32462993_pos_44_T_pos_128_A_Denisova_haplotype	-4.065277988	-2.668025178	-4.375393909	-1.934596386	-0.460705211	-1.84526326	-3.170793229	-2.029833404	-7.294712855	-2.067296664
chr21_40272879_rs371588926_G_Denisova_single_seq	-2.286046667	-2.482213114	-1.325074956	-2.558753949	-1.792969761	-2.731781012	-3.540843274	-2.413561626	-3.720721472	-2.41428568
chr7_38821935_rs13231372_T_Denisova_single_seq	-6.467376432	-4.922163183	-3.920828046	-5.083343832	-2.497015919	-5.859733743	-3.925272787	-4.251205171	-4.41429447	-3.99055722
chr6_121633330_rs140619872_G_Neanderthal_single_seq	-6.467376432	-4.922163183	-10.71524391	-5.083343832	-2.849783832	-5.141504712	-10.95869579	-4.56956665	-10.75414447	-4.635225967
chr15_67731950_rs186625134_G_Neanderthal_single_seq	0.339364969	0.614195513	0.63514283	0.812070045	-1.629676869	0.765857276	-0.828125226	0.721305509	0.019818895	0.813544724
chr9_97845394_rs74709593_C_Neanderthal_single_seq	-0.906952607	-0.95959899	-2.481624235	-0.511249366	-0.116219171	-0.281574128	-2.079112539	-0.03982281	-0.938761177	-0.450699802
chr6_155302889_155303058_pos_82_C_pos_91_G_Denisova_haplotype	-10.85969385	-5.495348516	-10.71524391	-4.095217932	-11.34563886	-4.883192716	-10.95869579	-4.978679316	-10.75414447	-5.112547745
chr2_97369977_rs372545524_T_Denisova_single_seq	-3.071791295	-2.619280844	-1.930609067	-2.518226143	-6.391442549	-3.026027494	-5.601143784	-2.774990333	-2.841255137	-2.17394829
chr6_136462530_rs377153388_G_Denisova_single_seq	0.98618818	0.417978775	0.831168283	0.546729299	0.136664923	0.421485882	0.902778886	0.429876647	1.107330202	0.25188736
chr18_59541676_rs112749574_G_Neanderthal_single_seq	-3.44184134	-3.201848829	-2.104219115	-2.780461493	-7.88620724	-3.092830865	-2.987152235	-2.72454131	-3.336291958	-2.75706709
chr1_86550757_rs77695472_T_Neanderthal_single_seq	-10.85969385	-3.934037283	-10.71524391	-6.621763747	-11.34563886	-3.780507052	-10.95869579	-4.401622013	-10.75414447	-4.854235749
chr1_40740659_rs369139734_A_Denisova_single_seq	-5.50214185	-3.614495781	-6.322926489	-4.355869687	-11.34563886	-4.883192716	-10.95869579	-3.578499775	-10.75414447	-3.751550085
chr14_106080621_rs150363246_G_QTLs_single_seq	-4.928956517	-3.064997961	-1.303732924	-3.980658168	-11.34563886	-4.306135413	-6.004499478	-3.990553416	-1.038182483	-3.645421734
chr15_58197917_rs74376079_G_Denisova_single_seq	-1.307024757	-0.507495274	-0.222389292	-0.415098199	-2.466055609	-0.657846977	-0.802612713	-0.703623404	-0.758377322	-0.385161127
chr16_22220292_rs190960311_G_Neanderthal_single_seq	-0.755095101	-0.244645699	-1.997567489	-0.333721646	0.321028982	-0.205675232	0.112096021	0.049860852	-1.163557423	0.092311047
random_40959_random_single_seq	-10.85969385	-3.713349168	-3.297391397	-3.101191833	-11.34563886	-4.474080051	-10.95869579	-4.401622013	-10.75414447	-4.277178447
chr1_37386612_rs78205297_T_Neanderthal_single_seq	-2.831787858	-3.201848829	-10.71524391	-2.518226143	-4.837844219	-3.314084167	-6.004499478	-2.495788724	-2.298817253	-3.367120572
chr1_94688601_rs375798196_G_Denisova_single_seq	-2.626074178	-2.482213114	-0.852606555	-2.558753949	-2.435745775	-2.202905256	-1.159414167	-2.298391856	-1.969509628	-2.101978503
chr9_88565822_rs192585800_T_Neanderthal_single_seq	-3.940830617	-4.703153401	-3.064192221	-4.674231167	-11.34563886	-4.474080051	-10.95869579	-4.759669534	-10.75414447	-3.645421734
chr1_225964342_rs3753650_A_Neanderthal_single_seq	-4.928956517	-2.482213114	-3.064192221	-2.403056372	-11.34563886	-2.962181012	-2.876546748	-1.829931869	-1.57175012	-1.967989464
chr12_98812634_rs368141792_C_Denisova_single_seq	-2.404366634	-1.300231423	-2.863494871	-1.882224209	-6.953321436	-2.202905256	-2.079112539	-1.300237915	-1.78547768	-1.787793606
chr15_35171074_rs370673237_T_Denisova_single_seq	-5.905497544	-4.058484654	-4.375393909	-4.219665303	-11.34563886	-4.155718571	-10.95869579	-4.759669534	-7.294712855	-5.427421082
chr8_131035840_rs371874455_G_Denisova_single_seq	-6.467376432	-4.058484654	-1.963699853	-3.874529817	-11.34563886	-3.895066816	-10.95869579	-3.491564138	-10.75414447	-4.277178447
chr3_4939451_rs981191460_T_Denisova_single_seq	-10.85969385	-4.058484654	-2.863494871	-3.874529817	-11.34563886	-4.664182934	-10.95869579	-3.769865301	-10.75414447	-2.997070527
chr7_21514278_21514447_pos_64_G_pos_109_C_Neanderthal_haplotype	-4.709946735	-3.819477519	-3.681820911	-3.874529817	-2.849783832	-3.575525314	-2.079112539	-3.990553416	-3.720721472	-3.2851272
chr6_131063986_131064155_pos_35_G_pos_45_T_pos_137_A_Denisova_haplotype	-1.250515116	-1.399629887	-2.179968535	-1.52022572	-0.737384037	-1.381388153	-4.808948669	-1.884277091	-1.280438724	-1.845393872
chr5_103981530_rs375716572_T_Denisova_single_seq	-3.528776976	-2.101356462	-2.863494871	-2.296404747	-7.88620724	-1.874350839	-3.458849902	-2.261958227	-2.002600414	-2.17394829
chr3_133453008_rs902750818_T_Denisova_single_seq	-1.753785346	-1.462731564	-1.532849559	-1.386547285	-5.988086854	-1.512433859	-2.588008382	-1.829931869	-3.176715645	-1.194386037
chr1_89653167_rs369994178_A_Denisova_single_seq	-7.400262236	-3.819477519	-3.681820911	-3.363029478	-11.34563886	-3.674378701	-4.618845786	-3.769865301	-10.75414447	-3.546568347
chr6_135666323_rs145674474_C_Denisova_single_seq	-10.85969385	-4.194689038	-3.215398025	-3.874529817	-11.34563886	-3.780507052	-10.95869579	-5.236991311	-2.258289446	-3.86610985
chr9_99240838_rs34338047_C_Neanderthal_single_seq	-5.50214185	-5.89870421	-10.71524391	-5.341655828	-11.34563886	-3.575525314	-3.045806453	-2.881510657	-7.294712855	-4.126761604
chr21_43617494_43617663_pos_20_A_pos_153_A_Denisova_haplotype	-10.85969385	-4.194689038	-10.71524391	-4.095217932	-6.953321436	-4.019514187	-5.286270447	-3.409570766	-10.75414447	-5.112547745
chr17_76432481_rs374358939_C_Denisova_single_seq	-2.489006448	-1.319570788	-1.346737451	-1.500353574	-6.953321436	-1.512433859	-2.503368569	-1.245858549	-3.423227595	-1.529944517
chr14_66256300_66256469_pos_62_A_pos_110_A_Neanderthal_haplotype	-1.365838405	-1.80033247	-3.384327034	-1.54037542	-0.281569779	-1.84526326	-2.20715173	-1.318829603	-1.78547768	-1.438459354
chr9_29972504_rs80042783_C_Neanderthal_single_seq	-4.709946735	-2.169905937	-2.141596725	-1.934596386	-1.812309127	-1.874350839	-2.987152235	-2.374141277	-4.604397354	-2.211325899
chr6_138028713_rs185884671_A_Neanderthal_single_seq	-1.012636508	-0.885674262	-2.104219115	-0.922645783	-1.913096959	-0.536642654	-0.934941436	-0.844673889	-1.090586369	-0.969589791
chr12_99055863_rs1014696164_G_Denisova_single_seq	-3.138594666	-3.064997961	-2.481624235	-3.514235283	-11.34563886	-3.162878362	-3.045806453	-3.258364962	-10.75414447	-3.2851272
chr16_76027900_rs371032716_C_Denisova_single_seq	-1.307024757	-2.035916897	-7.255812293	-2.780461493	0.004747883	-2.358602833	-2.588008382	-2.495788724	-2.671995432	-2.033429028
chr9_135904618_135904787_pos_65_C_pos_107_G_Neanderthal_haplotype	-4.519843852	-4.058484654	-3.796380675	-4.674231167	-11.34563886	-5.141504712	-10.95869579	-3.769865301	-10.75414447	-3.99055722
chr1_1779360_rs368385622_G_Denisova_single_seq	-2.725267534	-3.819477519	-10.71524391	-3.596228655	-11.34563886	-4.019514187	-10.95869579	-3.121514094	-10.75414447	-4.445123084
chr15_31547802_rs976055156_T_Denisova_single_seq	-4.065277988	-4.513050518	-3.297391397	-3.980658168	-11.34563886	-4.664182934	-5.601143784	-4.401622013	-10.75414447	-5.112547745
chr17_73095795_rs368210150_A_Denisova_single_seq	-3.138594666	-2.770751479	-6.322926489	-3.683164292	-4.014721981	-3.483013176	-3.627778911	-2.454089433	-10.75414447	-2.813429533
chr14_61458578_rs368512363_C_Denisova_single_seq	-10.85969385	-4.194689038	-10.71524391	-4.219665303	-11.34563886	-4.664182934	-10.95869579	-5.551864649	-10.75414447	-5.830776776
chr6_42304995_rs260270_C_Neanderthal_single_seq	-3.720142502	-2.279253333	-2.344556505	-2.518226143	-7.88620724	-2.443242647	-4.450901149	-2.628645883	-4.09593299	-1.936350146
chr14_64184559_rs146600133_G_Neanderthal_single_seq	-2.578923084	-1.597871951	-1.69010435	-1.461412072	-1.294429918	-1.261260956	-1.879211005	-1.497905665	-1.126610589	-1.679064578
chr12_104020430_rs533868223_C_Denisova_single_seq	-3.826270853	-3.353054634	-4.565496793	-4.355869687	-1.999125126	-3.674378701	-4.618845786	-4.978679316	-7.294712855	-4.635225967
chr21_43608061_rs375947611_G_Denisova_single_seq	-4.519843852	-4.194689038	-7.255812293	-4.095217932	0.032113936	-3.895066816	-3.819144436	-3.121514094	-10.75414447	-6.392655664
chr5_148996328_rs57292511_A_Denisova_single_seq	-1.92011464	-2.3975733	-1.930609067	-1.882224209	-1.467587946	-2.487500567	-1.990028996	-2.124781808	-4.41429447	-2.067296664
chr5_6906421_rs749041084_C_Denisova_single_seq	-10.85969385	-4.194689038	-10.71524391	-4.86433405	-11.34563886	-5.141504712	-10.95869579	-3.990553416	-1.201475376	-5.830776776
chr1_92028702_92028871_pos_66_C_pos_106_G_Denisova_haplotype	0.09231931	0.21116856	-1.162574815	0.227306194	0.373322053	0.328815223	-0.341228324	0.320003035	-0.312237769	0.122668717
chr10_43871158_rs41307500_A_Neanderthal_single_seq	-0.42819625	0.016693323	-0.403495597	0.122269172	0.17645221	0.108654349	-0.880544981	0.005715796	-0.005113091	0.04554212
chr12_58012007_rs111987467_C_Neanderthal_single_seq	-4.519843852	-3.713349168	-1.391063365	-3.596228655	-11.34563886	-4.474080051	-4.300484306	-2.335769466	-10.75414447	-2.872083751
chr3_183719126_rs373223737_A_Denisova_single_seq	-1.287941211	-0.244645699	-1.18191418	-0.491499638	-6.391442549	-0.392917198	0.007809663	-0.152026644	-0.675993665	-0.19532194
chr1_65413949_rs367671057_G_Denisova_single_seq	-7.400262236	-3.131801332	-10.71524391	-5.083343832	-11.34563886	-5.859733743	-10.95869579	-3.578499775	-3.176715645	-2.55135341
random_1977_random_single_seq	-3.208642163	-3.064997961	-3.215398025	-2.931932128	-11.34563886	-2.731781012	-3.381266961	-2.827267612	-10.75414447	-2.600097744
chr8_69281748_rs376709227_C_Denisova_single_seq	0.501701679	0.777821641	-0.273337208	0.788031249	0.38185621	0.852737787	0.644466891	0.843382105	0.687243556	0.894946792
chr6_137967463_rs116955908_G_Denisova_single_seq	-3.826270853	-2.00427758	-4.207449272	-2.045414376	-4.014721981	-1.874350839	-2.462840762	-2.261958227	-4.604397354	-2.101978503
chr1_221191441_rs370286074_T_Neanderthal_single_seq	-5.905497544	-3.713349168	-3.476839173	-4.86433405	-11.34563886	-3.575525314	-3.925272787	-3.578499775	-10.75414447	-3.454056209
chr3_133392828_rs373930645_C_Denisova_single_seq	-4.201482372	-2.770751479	-2.580817592	-2.879654849	-2.266154075	-3.026027494	-3.458849902	-2.374141277	-4.09593299	-2.702824045
chr10_65193148_rs193112960_A_Neanderthal_single_seq	-3.940830617	-3.201848829	-0.637093104	-2.440433982	-7.88620724	-3.026027494	-5.027958451	-2.827267612	-7.294712855	-2.997070527
chr2_20621221_rs6736877_A_Arensbergen_single_seq	-2.212235428	-2.482213114	-3.137815084	-2.518226143	-0.774834421	-2.240282866	-2.174060943	-2.675796977	-2.427714986	-1.875080003
chr1_40673330_40673499_pos_17_C_pos_155_C_Denisova_haplotype	-4.709946735	-4.703153401	-10.71524391	-5.656529165	-11.34563886	-5.456378049	-4.300484306	-4.251205171	-10.75414447	-4.445123084
chr3_122064940_rs375227441_G_Denisova_single_seq	-4.351899214	-2.169905937	-5.357691907	-2.045414376	-11.34563886	-1.90403697	-4.808948669	-2.22642207	-10.75414447	-2.4585436
chr14_67157148_rs117515624_T_Neanderthal_single_seq	-1.287941211	-0.442449169	-0.677696958	-0.702332855	-1.736460121	-0.490875293	-1.826838828	-0.679396218	-6.36182705	-0.312282248
chr5_149856684_rs77479011_A_Neanderthal_single_seq	-5.187268513	-3.934037283	-10.71524391	-3.980658168	-11.34563886	-4.664182934	-10.95869579	-3.769865301	-10.75414447	-4.126761604
chr3_12496320_rs373918134_C_Denisova_single_seq	-4.201482372	-2.824994524	-3.064192221	-3.874529817	-11.34563886	-3.314084167	-2.930789792	-3.057667612	-10.75414447	-5.112547745
chr6_455157_455326_pos_57_C_pos_115_C_pos_116_G_Denisova_haplotype	-2.626074178	-2.357045494	-7.255812293	-2.931932128	-3.768210031	-3.026027494	-4.618845786	-3.188317465	-10.75414447	-3.367120572
chr10_77498910_rs956508240_T_Neanderthal_single_seq	-1.891027061	-2.439272592	-1.436794454	-2.403056372	-1.514331615	-2.8423865	-10.95869579	-2.827267612	-10.75414447	-2.933224045
chr16_74791485_rs539727112_G_Denisova_single_seq	-2.042710231	-2.439272592	-2.580817592	-3.101191833	-7.88620724	-3.314084167	-3.045806453	-2.538729246	-1.004275046	-2.600097744
chr16_75148067_rs375943140_T_Denisova_single_seq	-3.208642163	-3.819477519	-5.04281857	-3.683164292	-2.067189401	-2.901040717	-10.95869579	-3.331987825	-10.75414447	-2.75706709
chr20_50355493_rs375580397_T_Denisova_single_seq	-2.324418478	-2.668025178	-10.71524391	-2.440433982	-3.845792972	-2.062385995	-10.95869579	-2.675796977	-3.835281236	-2.4585436
chr8_134652417_134652586_pos_58_C_pos_114_G_Denisova_haplotype	1.017206736	1.102386125	1.293534836	1.196894508	1.687267819	1.201833434	-1.17569758	1.171067804	0.12313966	1.213264735
chr9_19226571_rs947603787_T_Denisova_single_seq	-1.513180121	-3.934037283	-3.57569256	-4.095217932	-3.019209372	-3.236501226	-5.286270447	-4.115000787	-10.75414447	-2.933224045
chr7_64932977_rs144703141_A_QTLs_single_seq	2.807750374	2.801176042	2.484888402	2.793776837	3.378821702	2.828911384	3.037512864	2.872045521	2.529378012	2.905570595
chr15_101349463_rs141896594_G_Denisova_single_seq	-3.826270853	-3.353054634	-10.71524391	-3.22617861	-11.34563886	-3.236501226	-4.618845786	-3.769865301	-7.294712855	-3.99055722
chr6_151706732_rs113727927_G_Denisova_single_seq	4.647450386	5.491412727	4.470134861	5.398802876	4.494721102	5.341896166	4.41447524	5.381196232	4.343023511	5.356754894
chr12_113646044_rs3741990_A_Neanderthal_single_seq	-6.467376432	-3.713349168	-7.255812293	-3.980658168	-11.34563886	-4.155718571	-10.95869579	-3.409570766	-10.75414447	-3.367120572
chr22_47228026_rs529597227_C_Denisova_single_seq	-1.448182867	-3.819477519	-10.71524391	-2.366622743	-11.34563886	-2.166471627	-10.95869579	-2.335769466	-2.726238477	-3.546568347
chr14_63891852_rs79455883_A_Neanderthal_single_seq	-1.980110605	-1.359045071	-1.557896977	-1.315376503	-2.044142664	-1.340224304	-2.174060943	-1.56290292	-0.662709087	-1.875080003
chr14_86670339_rs75057480_G_Neanderthal_single_seq	-1.109824427	-1.069902312	0.025380132	-0.976534216	1.305188515	-0.98262281	1.007449124	-1.395689057	-0.62357391	-1.311267337
chr22_18595429_rs370981219_C_Denisova_single_seq	-5.50214185	-5.495348516	-4.207449272	-5.341655828	-11.34563886	-4.664182934	-10.95869579	-4.759669534	-10.75414447	-4.635225967
chr16_22367636_rs117878677_G_Denisova_single_seq	-10.85969385	-5.180475179	-10.71524391	-5.341655828	-11.34563886	-5.456378049	-10.95869579	-3.769865301	-5.799948163	-4.635225967
chr21_43566341_rs377121690_G_Denisova_single_seq	-3.720142502	-3.353054634	-10.71524391	-4.355869687	-11.34563886	-4.664182934	-7.49926417	-3.491564138	-10.75414447	-4.635225967
chr1_86856013_rs74859196_G_Neanderthal_single_seq	-1.143731864	-1.103031093	-5.761047602	-0.962872229	-1.308091905	-1.168271621	-0.802612713	-1.300237915	-1.596797538	-1.08626842
chr9_114297980_rs60926978_C_Neanderthal_single_seq	-5.187268513	-3.435048006	-2.994144723	-4.506286529	-1.999125126	-3.895066816	-3.307644098	-3.990553416	-2.340516544	-3.207544259
chr14_64427819_rs117291646_C_Neanderthal_single_seq	-1.727836894	-1.359045071	-3.796380675	-1.42349412	-2.114417678	-1.402419066	-10.95869579	-1.435710904	-2.726238477	-1.311267337
chr12_129184715_rs12581842_G_Neanderthal_single_seq	-2.674818512	-2.241875723	-4.565496793	-2.229446324	-7.88620724	-2.400302125	-2.079112539	-3.258364962	-2.782600919	-1.875080003
chr16_57556333_rs72791628_C_Neanderthal_single_seq	-3.528776976	-3.201848829	-2.481624235	-3.683164292	-1.85178341	-2.786024057	-5.286270447	-4.401622013	-1.969509628	-5.112547745
chr4_78726142_rs771813317_A_Denisova_single_seq	-3.621289115	-3.614495781	-5.761047602	-3.042537616	-11.34563886	-3.314084167	-10.95869579	-3.491564138	-5.799948163	-3.645421734
chr14_60209531_rs557048210_C_Denisova_single_seq	0.121159752	-0.761465134	-0.837192999	-0.472016627	-5.988086854	-0.683359491	-1.005954542	-0.552964683	-1.729004911	-0.496107013
chr20_50758838_rs372799646_C_Denisova_single_seq	-2.446065926	-2.7184742	-2.687337916	-2.687651683	-7.88620724	-2.166471627	1.563149986	-2.157872594	-1.674659689	-2.329645867
chr1_40761295_rs376413302_A_Denisova_single_seq	-2.533264367	-2.824994524	-7.255812293	-3.292981981	-7.88620724	-2.901040717	-2.503368569	-2.298391856	-10.75414447	-2.702824045
chr1_1338234_rs895104210_T_Denisova_single_seq	-10.85969385	-4.194689038	-10.71524391	-4.506286529	-11.34563886	-5.141504712	-3.381266961	-4.759669534	-10.75414447	-3.751550085
chr3_133327329_rs370673187_C_Denisova_single_seq	-4.709946735	-3.521983643	-4.375393909	-3.22617861	-3.432749523	-3.575525314	-10.95869579	-4.115000787	-2.841255137	-3.063873898
chr20_52281036_rs374746183_T_Denisova_single_seq	-2.176699271	-2.881356967	-2.067785486	-2.829205827	-6.953321436	-2.240282866	-3.819144436	-3.491564138	-4.604397354	-2.600097744
chr3_188452698_rs369388136_G_Denisova_single_seq	-0.069345358	0.513968065	0.008417032	0.593711472	0.032113936	0.403421852	-1.776301435	0.516323771	0.585148827	0.389328458
chr20_43545137_rs942203902_A_Denisova_single_seq	-2.533264367	-4.513050518	-4.057032429	-3.436652342	-11.34563886	-2.487500567	-10.95869579	-3.578499775	-5.799948163	-2.933224045
chr5_2176010_rs75629299_T_Neanderthal_single_seq	-3.282265027	-3.201848829	-1.124656862	-3.042537616	-11.34563886	-4.019514187	-10.95869579	-4.56956665	-10.75414447	-3.86610985
chr15_80071239_rs891934437_G_Denisova_single_seq	-1.891027061	-1.484394059	-1.583386952	-0.976534216	-2.771991672	-1.097968063	-3.045806453	-1.519247697	-1.055439806	-1.352431186
chr1_40673330_40673499_pos_17_C_pos_155_T_Denisova_haplotype	-2.578923084	-4.703153401	-10.71524391	-4.506286529	-11.34563886	-5.456378049	-2.987152235	-4.115000787	-3.423227595	-4.445123084
chr1_40678976_rs375446152_C_Denisova_single_seq	-1.406423221	-1.300231423	-0.852606555	-0.990326816	-4.551222993	-1.402419066	-2.174060943	-1.356747556	-10.75414447	-0.969589791
chr19_42683381_42683550_pos_64_A_pos_108_G_Neanderthal_haplotype	-3.528776976	-3.713349168	-2.530368569	-3.292981981	-11.34563886	-4.155718571	-10.95869579	-2.454089433	-10.75414447	-4.277178447
chr6_134954863_rs374567267_A_Denisova_single_seq	-3.720142502	-2.035916897	-3.384327034	-2.366622743	-3.927786344	-3.236501226	-5.601143784	-3.188317465	-2.340516544	-2.702824045
chr22_29562404_rs186542500_G_Denisova_single_seq	-10.85969385	-3.934037283	-10.71524391	-4.095217932	-11.34563886	-3.314084167	-10.95869579	-3.331987825	-10.75414447	-6.392655664
chr6_115893208_rs139650130_T_Neanderthal_single_seq	-5.50214185	-2.881356967	-5.04281857	-3.292981981	-3.374095305	-3.575525314	-10.95869579	-4.56956665	-3.336291958	-3.86610985
chr5_149783694_rs7728652_A_Neanderthal_single_seq	-10.85969385	-3.713349168	-10.71524391	-4.506286529	-3.317732862	-4.664182934	-10.95869579	-5.236991311	-10.75414447	-3.99055722
chr2_97436167_rs371531802_G_Denisova_single_seq	-2.248669057	-1.597871951	-1.346737451	-1.807066849	-1.164486602	-2.029295208	-7.49926417	-1.856848602	-6.36182705	-2.000338241
chr2_10286926_rs372532075_C_Denisova_single_seq	0.36370456	0.835786903	0.741623826	0.755343472	0.294154034	0.595991188	-0.252199771	0.577920962	-0.118426353	0.29251027
chr1_65447842_65448011_pos_15_A_pos_158_A_Denisova_haplotype	-2.831787858	-1.300231423	-1.963699853	-1.7590526	-2.114417678	-2.443242647	-1.547184801	-1.99952357	-1.814565259	-2.600097744
chr8_20379378_rs74304517_G_Neanderthal_single_seq	-4.201482372	-2.439272592	-3.796380675	-1.934596386	-3.112019182	-1.874350839	-5.286270447	-1.519247697	-4.604397354	-1.759833525
chr12_53390629_rs116907490_T_Neanderthal_single_seq	-2.176699271	-1.746992012	-1.662675861	-1.623912213	-11.34563886	-2.786024057	-1.368108739	-1.777559693	-7.294712855	-2.650546767
chr9_97702098_rs56330504_G_Neanderthal_single_seq	-5.50214185	-3.713349168	-10.71524391	-4.506286529	-11.34563886	-4.883192716	-10.95869579	-3.258364962	-10.75414447	-4.445123084
chr3_129031127_rs962758561_G_Denisova_single_seq	-0.260710884	-0.350068717	-0.868186566	-0.593068314	-0.023147321	-0.7763831	-1.143312493	-0.416562033	-0.938761177	-0.374521735
chr9_19278677_rs947025743_T_Denisova_single_seq	-3.44184134	-4.058484654	-7.255812293	-3.77567643	-11.34563886	-4.155718571	-10.95869579	-4.251205171	-10.75414447	-4.445123084
chr1_159922194_rs71628159_A_Neanderthal_single_seq	-4.201482372	-3.713349168	-2.032249328	-3.683164292	-11.34563886	-3.396077539	-5.286270447	-3.258364962	-10.75414447	-5.112547745
chr9_131560685_rs12335728_T_Tewhey_single_seq	-3.720142502	-3.521983643	-5.357691907	-5.083343832	-11.34563886	-4.474080051	-10.95869579	-4.115000787	-10.75414447	-4.854235749
chr12_57820304_rs117431881_A_Neanderthal_single_seq	1.428307035	0.81376732	-0.043702845	0.796088768	-2.698180433	0.857168672	0.098619089	0.757251187	2.105196181	0.687210029
chr12_102571933_rs76157805_A_Neanderthal_single_seq	-5.50214185	-2.439272592	-10.71524391	-2.600453241	-11.34563886	-3.314084167	-3.925272787	-2.628645883	-10.75414447	-2.872083751
chr10_99942922_rs10883049_G_Arensbergen_single_seq	-4.928956517	-5.495348516	-2.743700358	-4.219665303	-11.34563886	-5.141504712	-10.95869579	-4.759669534	-10.75414447	-5.112547745
chr3_189545586_rs190889776_G_Denisova_single_seq	-1.780209071	-0.647107271	-0.222389292	-0.668675923	-0.58824885	-0.583909618	-0.322977669	-0.643801607	-0.572992216	-0.395879565
chr6_136010441_rs375414323_C_Denisova_single_seq	1.176823216	1.358075157	0.826336748	1.336029274	1.012737621	1.384821912	0.859486916	1.443454401	0.618176482	1.268613457
chr13_74236380_rs371402224_G_Denisova_single_seq	-2.674818512	-3.934037283	-10.71524391	-4.219665303	-11.34563886	-3.895066816	-10.95869579	-3.491564138	-10.75414447	-3.86610985
chr17_13680345_rs2322968_T_Denisova_single_seq	-3.528776976	-2.205442094	-2.927341353	-2.403056372	-5.005788856	-2.679503733	-3.106946747	-2.298391856	-2.841255137	-2.55135341
chr14_61222837_rs117729283_A_Denisova_single_seq	-5.905497544	-3.713349168	-10.71524391	-4.219665303	-11.34563886	-4.019514187	-10.95869579	-6.517099231	-10.75414447	-3.86610985
chr10_17060127_17060296_pos_31_T_pos_141_T_Denisova_haplotype	-1.862514374	-1.506386788	-1.609335404	-1.782859989	-11.34563886	-2.400302125	-3.045806453	-2.029833404	-7.294712855	-2.55135341
chr15_35707152_rs371478308_G_Denisova_single_seq	0.926167251	1.327319461	0.667920349	1.109070263	0.799974917	1.078233256	0.823073723	1.05311791	0.849018206	1.366994784
chr1_81864509_rs144757838_T_Neanderthal_single_seq	-1.980110605	-0.774749713	-1.06958548	-0.796123472	-2.090610289	-0.392917198	-2.311237362	-0.766033439	-2.03646805	-0.654402524
chr18_70949192_none_A_Neanderthal_single_seq	-0.161857497	-1.171662109	-0.347829161	-1.350523065	-2.090610289	-0.890602568	-7.49926417	-0.77884609	-7.294712855	-0.906922174
chr2_106828282_rs141475835_T_Neanderthal_single_seq	-2.404366634	-0.95959899	-4.375393909	-1.090753684	-3.432749523	-1.115225387	-2.677925019	-0.667433504	-2.002600414	-0.861645601
chr9_127111050_127111219_pos_27_A_pos_145_C_Neanderthal_haplotype	-6.467376432	-4.703153401	-2.633094871	-2.879654849	-11.34563886	-3.314084167	-10.95869579	-3.875993652	-3.423227595	-3.546568347
chr3_125358698_rs371798256_A_Denisova_single_seq	-2.404366634	-2.770751479	-5.761047602	-2.366622743	-11.34563886	-2.096253631	-7.49926417	-2.22642207	-3.103092782	-2.067296664
chr16_84678872_rs1009916713_A_Denisova_single_seq	-7.400262236	-3.435048006	-1.997567489	-3.162332128	-11.34563886	-3.314084167	-1.17569758	-4.978679316	-10.75414447	-3.645421734
chr12_58314706_rs145982781_A_Neanderthal_single_seq	-2.777544813	-4.058484654	-10.71524391	-3.436652342	-11.34563886	-3.674378701	-10.95869579	-4.115000787	-10.75414447	-3.207544259
chr4_83880491_rs377644973_G_Denisova_single_seq	-4.519843852	-3.001151479	-5.04281857	-3.363029478	-11.34563886	-2.679503733	-0.313938196	-3.331987825	-10.75414447	-3.546568347
chr1_12580432_rs142905182_A_Neanderthal_single_seq	-7.400262236	-5.495348516	-10.71524391	-4.674231167	-11.34563886	-5.456378049	-10.95869579	-4.56956665	-10.75414447	-3.546568347
chr4_6028498_rs114978279_G_Neanderthal_single_seq	-1.269106805	-0.474605665	-1.718064431	-0.668675923	-0.656514454	-0.341239214	-0.962928638	-0.620550579	-2.258289446	-0.104613563
chr14_96706297_96706466_pos_65_G_pos_108_C_Denisova_haplotype	-0.641736157	-1.053618899	0.131029999	-0.405826348	-2.213781898	-1.381388153	-1.46484034	-1.110135032	0.254984316	-0.591447726
chr3_128512686_rs374070069_G_Denisova_single_seq	-3.826270853	-4.34510588	-7.255812293	-4.355869687	-11.34563886	-5.456378049	-10.95869579	-4.759669534	-10.75414447	-4.854235749
chr1_90351864_rs371572507_T_Denisova_single_seq	-4.519843852	-5.180475179	-10.71524391	-4.355869687	-4.014721981	-3.895066816	-4.808948669	-3.671011914	-10.75414447	-4.277178447
chr1_54839893_rs371860735_G_Neanderthal_single_seq	-1.448182867	-0.485485769	-2.481624235	-0.593068314	-4.10723412	-0.583909618	-2.275701205	-0.552964683	-2.03646805	-0.406678231
chr21_32890566_rs116956606_T_Neanderthal_single_seq	-0.641736157	-1.574451062	1.033368265	-1.856734234	-2.044142664	-2.029295208	-1.208826361	-1.829931869	-0.87609356	-2.371345158
chr15_66622042_rs367673612_G_Denisova_single_seq	0.263780944	-2.7184742	-2.743700358	-2.478805793	-7.88620724	-2.400302125	-4.039832552	-1.969837439	-3.720721472	-2.17394829
chr14_54966257_54966426_pos_84_A_pos_89_G_Denisova_haplotype	-1.677299501	-1.171662109	-1.0340055	-1.167023824	-1.422311374	-1.014648432	-3.307644098	-0.971307327	-3.515739734	-1.291117638
random_43115_random_single_seq	-3.621289115	-4.058484654	-10.71524391	-4.506286529	-11.34563886	-3.575525314	-7.49926417	-4.759669534	-7.294712855	-3.751550085
chr22_20903439_rs12484992_C_Neanderthal_single_seq	-1.126678533	-1.80033247	-10.71524391	-1.623912213	-7.88620724	-1.24217741	-1.035368303	-1.884277091	-1.499115903	-1.331702453
chr6_154631997_rs543935878_T_Denisova_single_seq	-7.400262236	-3.275471693	-1.746577119	-3.042537616	-4.312215857	-4.155718571	-5.286270447	-3.258364962	-5.396592469	-3.751550085
chr15_66619883_66620052_pos_18_C_pos_155_G_Denisova_haplotype	-10.85969385	-4.513050518	-10.71524391	-4.86433405	-11.34563886	-5.859733743	-10.95869579	-4.759669534	-10.75414447	-4.445123084
chr14_65021308_rs76697931_C_Neanderthal_single_seq	-3.826270853	-2.940011184	-10.71524391	-3.22617861	-5.988086854	-3.314084167	-10.95869579	-2.72454131	-10.75414447	-2.933224045
chr1_37562790_rs77011108_A_Neanderthal_single_seq	-5.905497544	-3.353054634	-10.71524391	-3.042537616	-11.34563886	-2.679503733	-4.039832552	-3.769865301	-2.180497286	-2.997070527
chr17_71492657_rs371819921_T_Denisova_single_seq	-0.077514661	-0.078937152	0.543910857	-0.240117801	-0.656514454	-0.151261678	-1.526153888	0.181357401	-1.072906061	0.076889253
chr15_68328851_rs375189421_T_Neanderthal_single_seq	-10.85969385	-3.934037283	-4.057032429	-4.86433405	-11.34563886	-6.421612631	-6.566378366	-4.401622013	-10.75414447	-4.277178447
chr4_20717347_20717516_pos_16_T_pos_78_G_pos_157_A_Neanderthal_haplotype	-5.50214185	-2.241875723	-2.179968535	-2.403056372	-3.768210031	-2.786024057	-0.828125226	-2.413561626	-1.300873839	-2.329645867
chr3_41853125_rs7646144_A_Tewhey_single_seq	-5.50214185	-4.922163183	-2.434473142	-3.980658168	-11.34563886	-4.306135413	-10.95869579	-6.517099231	-4.823407136	-3.86610985
chr9_114142873_rs72607201_A_Neanderthal_single_seq	-1.980110605	-0.80169158	-2.863494871	-1.004252552	-6.391442549	-1.150371949	-1.526153888	-0.715891293	-1.622287513	-0.761218734
chr9_134303603_rs565891948_G_Denisova_single_seq	-1.491187393	-1.943007437	-3.215398025	-1.404902432	-0.719017207	-1.340224304	-2.503368569	-1.395689057	-0.716597519	-1.46079254
chr2_97434621_rs374301732_C_Denisova_single_seq	-7.400262236	-4.922163183	-7.255812293	-4.86433405	-11.34563886	-4.474080051	-10.95869579	-4.978679316	-10.75414447	-5.112547745
chr6_108068584_108068753_pos_61_C_pos_84_A_pos_112_C_Denisova_haplotype	-3.940830617	-3.934037283	-4.057032429	-3.363029478	-11.34563886	-3.092830865	-3.2375966	-3.331987825	-3.835281236	-2.813429533
chr14_59722979_rs370595304_T_Denisova_single_seq	-6.467376432	-3.435048006	-10.71524391	-3.874529817	-11.34563886	-3.674378701	-10.95869579	-4.56956665	-10.75414447	-3.99055722
chr9_88641817_rs191416221_G_Neanderthal_single_seq	-4.709946735	-4.513050518	-10.71524391	-4.86433405	-11.34563886	-4.019514187	-7.49926417	-3.990553416	-6.36182705	-4.635225967
chr1_89587822_rs370015220_T_Denisova_single_seq	-2.489006448	-3.435048006	-4.207449272	-2.558753949	-11.34563886	-2.731781012	-4.618845786	-2.774990333	-10.75414447	-2.813429533
chr14_64427794_64427963_pos_26_T_pos_42_A_pos_147_C_Neanderthal_haplotype	-5.50214185	-4.34510588	-10.71524391	-2.986175173	-6.391442549	-4.155718571	-10.95869579	-3.769865301	-3.720721472	-4.277178447
chr18_68338268_68338437_pos_78_C_pos_94_T_Neanderthal_haplotype	-1.652679534	-0.006626609	-0.008747894	0.172652119	-2.5940948	0.024486022	-1.208826361	-0.211580295	-0.560619113	-0.002793893
chr20_43526270_rs1032164964_C_Denisova_single_seq	-3.826270853	-5.180475179	-7.255812293	-3.683164292	-11.34563886	-3.895066816	-1.46484034	-5.551864649	-10.75414447	-3.99055722
chr6_138387913_rs61205468_G_Neanderthal_single_seq	-7.400262236	-5.180475179	-5.357691907	-3.292981981	-4.312215857	-4.155718571	-4.808948669	-3.769865301	-10.75414447	-4.126761604
chr1_226028824_rs77224595_G_Neanderthal_single_seq	-3.940830617	-4.058484654	-10.71524391	-2.687651683	-1.999125126	-3.483013176	-2.241019366	-3.121514094	-7.294712855	-2.650546767
chr3_110679090_rs943886920_G_Denisova_single_seq	-2.626074178	-4.058484654	-2.927341353	-3.22617861	-1.792969761	-3.236501226	-3.72029105	-2.937873099	-10.75414447	-2.997070527
chr6_150439817_rs374512815_C_Denisova_single_seq	-1.307024757	-0.696817444	-2.434473142	-1.018314019	-0.146580035	-0.818162903	-2.019116575	-0.766033439	-1.844251389	-1.194386037
chr4_111522703_111522872_pos_31_T_pos_142_C_Neanderthal_haplotype	-3.940830617	-2.035916897	-2.481624235	-2.478805793	-4.837844219	-2.580310377	-2.110072848	-2.582987166	-2.218869097	-2.504202317
chr7_70005810_rs151224068_C_Neanderthal_single_seq	-4.519843852	-3.521983643	-4.565496793	-4.219665303	-11.34563886	-3.895066816	-10.95869579	-5.551864649	-1.40763074	-3.99055722
chr10_131388832_131389001_pos_32_A_pos_141_C_Neanderthal_haplotype	-0.492279103	-4.194689038	1.082822808	-4.86433405	-1.773886216	-6.421612631	-0.096833449	-3.769865301	-1.729004911	-4.854235749
chr6_157900976_rs368649505_G_Denisova_single_seq	-1.581244396	-1.6458862	-1.087710028	-1.961513119	-3.927786344	-1.965307113	-1.634515242	-1.969837439	-2.726238477	-1.653116126
chr17_35133562_rs768760989_G_Denisova_single_seq	-0.57082778	-1.597871951	-1.635759128	-1.782859989	-1.999125126	-1.340224304	-3.106946747	-1.110135032	-4.604397354	-1.139314654
chr18_10082858_rs535594373_G_Denisova_single_seq	-2.324418478	-2.572129751	-5.04281857	-2.558753949	-6.953321436	-2.629054711	-2.423420412	-2.827267612	-3.423227595	-2.211325899
chr19_35631332_rs3826988_C_Denisova_single_seq	-5.187268513	-3.131801332	-6.322926489	-3.514235283	-11.34563886	-4.664182934	-7.49926417	-3.578499775	-2.782600919	-4.277178447
chr20_39348064_rs373956178_C_Denisova_single_seq	-3.282265027	-3.064997961	-6.322926489	-3.22617861	-3.5577363	-3.483013176	-10.95869579	-3.769865301	-10.75414447	-3.99055722
chr14_56591485_rs375835549_A_Denisova_single_seq	-3.44184134	-3.131801332	-5.04281857	-3.436652342	-3.768210031	-3.483013176	-4.618845786	-3.258364962	-7.294712855	-3.645421734
chr15_101576658_rs7180586_T_Neanderthal_single_seq	-0.438680999	-0.95959899	-0.762502665	-0.796123472	-1.514331615	-0.696286952	0.435230887	-0.703623404	-1.499115903	-0.6935377
chr14_58994224_rs376429793_C_Denisova_single_seq	-5.905497544	-3.275471693	-4.207449272	-2.518226143	-3.694587168	-2.166471627	-2.311237362	-2.827267612	-3.033045284	-2.650546767
chr2_161413657_rs80082579_A_Neanderthal_single_seq	-2.212235428	-2.770751479	-3.920828046	-2.165458229	-2.890311639	-2.533159284	-7.49926417	-2.495788724	-0.476857073	-2.329645867
random_15508_random_single_seq	-2.946804518	-5.180475179	-10.71524391	-4.355869687	-11.34563886	-3.483013176	-3.381266961	-4.401622013	-10.75414447	-3.546568347
chr6_136942946_rs28778967_C_Denisova_single_seq	-3.071791295	-3.819477519	-6.322926489	-3.683164292	-2.627962436	-3.236501226	-0.30495501	-4.759669534	-3.614593121	-2.702824045
chr2_42258650_rs368284210_G_Denisova_single_seq	-2.075059009	-1.80033247	-10.71524391	-2.296404747	-7.88620724	-1.99694643	-10.95869579	-2.124781808	-10.75414447	-2.329645867
chr10_131362167_131362336_pos_63_G_pos_74_T_pos_110_G_Neanderthal_haplotype	-3.621289115	-3.614495781	-10.71524391	-4.095217932	-11.34563886	-4.664182934	-10.95869579	-3.769865301	-10.75414447	-4.445123084
chr15_53895041_rs74901729_A_Neanderthal_single_seq	-0.781543047	-0.929573035	-1.06958548	-0.725215095	2.247868982	-0.331122097	-1.590189327	-0.715891293	-1.547130153	-0.654402524
chr3_133464851_rs1043621345_T_Denisova_single_seq	-4.065277988	-2.940011184	-2.530368569	-2.687651683	-7.88620724	-2.318075027	-4.039832552	-3.671011914	-3.423227595	-2.933224045
chr19_52407119_rs117772772_C_Neanderthal_single_seq	-2.626074178	-2.068265675	-4.207449272	-2.440433982	-11.34563886	-3.236501226	-3.925272787	-2.124781808	-6.36182705	-2.4585436
chr3_122733151_rs373655772_A_Denisova_single_seq	-3.071791295	-4.194689038	-10.71524391	-3.436652342	-11.34563886	-3.236501226	-7.49926417	-3.331987825	-10.75414447	-3.751550085
chr14_58861385_rs374335931_A_Denisova_single_seq	-2.108149795	-1.80033247	-1.368730179	-1.807066849	0.411334367	-1.606915733	-2.141712166	-1.803508145	-2.782600919	-1.705488303
random_15425_random_single_seq	-5.50214185	-4.058484654	-10.71524391	-4.219665303	-11.34563886	-4.155718571	-10.95869579	-4.251205171	-10.75414447	-4.635225967
chr3_128470749_rs73198811_T_Denisova_single_seq	-3.621289115	-3.934037283	-10.71524391	-3.683164292	-11.34563886	-4.155718571	-4.300484306	-4.115000787	-10.75414447	-4.635225967
chr3_3000186_rs147717919_G_Denisova_single_seq	-4.928956517	-3.353054634	-6.322926489	-2.643393763	-11.34563886	-2.8423865	0.855486095	-2.996527317	-3.720721472	-3.2851272
chr12_107928921_rs78260326_C_Neanderthal_single_seq	-10.85969385	-3.819477519	-10.71524391	-2.931932128	-11.34563886	-3.575525314	-10.95869579	-4.251205171	-2.619718153	-4.635225967
chr12_104532472_rs964604079_A_Denisova_single_seq	-2.248669057	-2.357045494	-4.057032429	-2.931932128	-3.432749523	-2.629054711	-2.462840762	-2.628645883	-2.56926913	-3.063873898
chr1_65466753_65466922_pos_15_G_pos_62_C_pos_66_T_pos_89_A_pos_157_G_Denisova_haplotype	-4.065277988	-4.058484654	-10.71524391	-6.621763747	-6.953321436	-6.421612631	-4.300484306	-4.115000787	-10.75414447	-3.751550085
chr2_195985462_rs147868609_T_Denisova_single_seq	-2.446065926	-1.528719974	-7.255812293	-1.560810536	-0.315661512	-1.99694643	-1.444968193	-1.497905665	-0.524124037	-1.577958767
chr16_23451023_rs1016572209_A_Denisova_single_seq	-3.208642163	-2.439272592	-3.215398025	-2.687651683	-7.88620724	-2.580310377	-7.49926417	-2.582987166	-0.500296988	-2.75706709
chr5_36689524_rs28733099_C_Tewhey_single_seq	-2.533264367	-3.275471693	-0.315431953	-4.674231167	-2.93201093	-6.421612631	-0.580400933	-5.551864649	-10.75414447	-4.854235749
chr17_70345605_70345774_pos_43_A_pos_130_C_Denisova_haplotype	-3.282265027	-3.201848829	-4.375393909	-1.908172661	-1.812309127	-2.096253631	-6.566378366	-1.607920458	-10.75414447	-2.101978503
chr20_62076351_rs77332976_G_QTLs_single_seq	-2.011070914	-1.119885199	-1.583386952	-1.264211742	-2.497015919	-1.489749507	-2.987152235	-1.519247697	-2.966241914	-1.331702453
chr17_76432372_76432541_pos_37_C_pos_110_G_pos_135_G_Denisova_haplotype	-4.065277988	-1.943007437	-1.69010435	-2.986175173	-1.646934192	-2.487500567	-10.95869579	-2.124781808	-10.75414447	-2.24969771
chr3_110714811_rs1025650574_T_Denisova_single_seq	-2.075059009	-1.359045071	-2.388814425	-1.182773926	-3.927786344	-1.402419066	-0.841052687	-1.752069718	-1.260289024	-1.157439202
chr21_44489212_rs148173560_T_Denisova_single_seq	-3.621289115	-4.513050518	-10.71524391	-4.506286529	-11.34563886	-3.895066816	-7.49926417	-5.955220343	-10.75414447	-4.854235749
chr3_128526202_rs367919444_C_Denisova_single_seq	-0.892467596	-2.619280844	-10.71524391	-1.645574708	-7.88620724	-1.965307113	-3.819144436	-2.060793713	-2.340516544	-1.875080003
chr8_23072333_23072502_pos_11_G_pos_161_C_Neanderthal_haplotype	-3.282265027	-2.357045494	-2.743700358	-2.262537111	-7.88620724	-2.358602833	-1.961516308	-2.029833404	-10.75414447	-2.600097744
chr6_149359947_rs373879428_T_Denisova_single_seq	-4.201482372	-3.001151479	-0.748017653	-3.514235283	-11.34563886	-3.780507052	-1.096058431	-3.188317465	-3.423227595	-2.650546767
chr7_24214339_rs372000279_G_Denisova_single_seq	-6.467376432	-3.713349168	-10.71524391	-3.363029478	-4.014721981	-3.314084167	-2.110072848	-2.881510657	-7.294712855	-3.063873898
chr14_67684945_rs118016666_T_Neanderthal_single_seq	-3.138594666	-3.131801332	-2.259916692	-5.341655828	-11.34563886	-4.019514187	-5.027958451	-4.401622013	-10.75414447	-3.751550085
chr3_23329501_rs138008750_T_Denisova_single_seq	-6.467376432	-4.058484654	-2.344556505	-3.683164292	-11.34563886	-4.155718571	-2.987152235	-4.401622013	-10.75414447	-4.445123084
chr1_65453762_rs377288388_G_Denisova_single_seq	-10.85969385	-3.064997961	-10.71524391	-3.514235283	-11.34563886	-4.474080051	-0.815312575	-5.551864649	-10.75414447	-4.126761604
chr5_40490609_rs9283753_C_Tewhey_single_seq	-3.071791295	-2.357045494	-1.124656862	-3.514235283	-4.426775622	-2.400302125	-10.95869579	-3.875993652	-10.75414447	-2.28911806
chr6_137841047_rs370643742_G_Denisova_single_seq	-10.85969385	-4.34510588	-10.71524391	-4.674231167	-11.34563886	-5.456378049	-3.381266961	-4.115000787	-7.294712855	-4.445123084
chr9_95528580_rs72758536_T_Neanderthal_single_seq	-3.282265027	-2.482213114	-1.997567489	-2.104188086	-6.953321436	-1.582708873	-3.72029105	-2.996527317	-10.75414447	-2.933224045
chr6_134306705_rs3822940_A_Neanderthal_single_seq	-0.936366369	-1.80033247	-2.802354576	-1.500353574	-3.62453967	-1.423761097	-2.174060943	-1.415561204	-0.64954572	-1.553751906
chr4_6047259_rs115789654_G_Neanderthal_single_seq	-0.835939501	0.008961819	-0.182887987	0.029629694	1.031842829	0.250139027	-1.080644876	0.057088799	0.183229347	0.19588052
chr6_138387913_rs61205468_G_Neanderthal_single_seq	0.761900184	1.452306238	0.662508883	1.355243533	0.583989424	1.07062208	0.246486537	1.106346834	-0.64954572	1.068726333
chr9_128127338_rs367653922_G_Denisova_single_seq	0.032848962	-0.587285474	-2.388814425	-0.378363049	-1.335810242	-0.446515302	0.391690953	-0.102867031	-1.038182483	-0.747426133
chr21_43937447_rs371736097_C_Denisova_single_seq	-0.35686205	-1.119885199	-1.930609067	-1.404902432	-3.317732862	-1.36065942	0.264702626	-1.126418444	-3.614593121	-1.018444178
chr3_128526202_rs367919444_C_Denisova_single_seq	-0.251439033	-0.815353567	-1.282702012	-1.350523065	-2.021458312	-1.535480595	-0.934941436	-1.415561204	-1.814565259	-1.394804131
chr3_173185984_rs371496382_G_Denisova_single_seq	-4.928956517	-3.435048006	-3.681820911	-2.7333104	-7.88620724	-3.396077539	-0.893953024	-2.413561626	-2.473373703	-2.504202317
chr17_71477350_rs372035646_T_Denisova_single_seq	1.657237267	1.437982302	1.130638122	1.510215668	1.598524127	1.427159325	4.878463981	1.76367154	3.377632121	1.398352138
chr13_99507654_rs369467703_T_Denisova_single_seq	-2.212235428	-2.068265675	-3.920828046	-1.500353574	-1.871933109	-1.761362003	-2.079112539	-1.94074986	-10.75414447	-1.705488303
chr19_4168506_rs139675627_G_Denisova_single_seq	2.287352034	2.056054957	2.293359784	2.1201847	2.506793115	2.085615691	1.396930605	2.194035088	1.349471183	2.220125091
chr11_122313939_rs1000190775_T_Denisova_single_seq	0.333215365	0.513968065	0.489938414	0.215338519	0.015756674	0.222930393	-0.252199771	0.201066657	0.336629581	0.167040078
chr4_20717347_20717516_pos_16_C_pos_78_T_pos_157_A_Neanderthal_haplotype	-4.201482372	-3.934037283	-10.71524391	-2.931932128	-5.988086854	-3.575525314	-10.95869579	-4.759669534	-10.75414447	-4.854235749
chr9_97969873_rs77605082_G_Neanderthal_single_seq	0.978328204	-1.154195854	2.805252002	-1.264211742	-0.507222783	-1.445423592	2.943585103	-1.263758221	0.712951561	-0.775144469
chr14_67684945_rs118016666_A_Neanderthal_single_seq	-1.345966259	-0.843071903	-2.743700358	-1.075971843	-1.977132398	-0.861188806	-1.612182056	-1.228178242	-3.033045284	-0.906922174
chr22_29565925_29566094_pos_80_G_pos_93_C_Denisova_haplotype	-1.109824427	-0.199159742	0.131029999	-0.54139033	-2.348459378	-0.846703795	-2.725076112	-0.367352111	-1.452648278	-0.554952651
chr14_78829899_rs75124957_A_Neanderthal_single_seq	-4.709946735	-4.513050518	-1.221388463	-3.874529817	-11.34563886	-4.664182934	1.371941036	-4.56956665	-6.36182705	-3.454056209
chr9_19250833_rs995322042_T_Denisova_single_seq	-2.489006448	-1.379194771	-2.994144723	-0.922645783	-1.977132398	-1.150371949	-1.050303168	-1.193454663	-10.75414447	-1.705488303
chr1_65477025_rs373066960_G_Denisova_single_seq	-5.50214185	-3.819477519	-3.215398025	-4.86433405	-11.34563886	-4.019514187	-10.95869579	-4.115000787	-10.75414447	-3.454056209
chr12_58399576_rs17569631_G_Neanderthal_single_seq	-2.404366634	-1.005843175	-2.259916692	-0.424430023	-1.913096959	-0.31109825	-1.590189327	-0.348128708	-1.40763074	-0.641589873
chr10_43791774_rs192238210_A_Neanderthal_single_seq	-1.269106805	-1.053618899	-1.898260289	-1.560810536	-2.138624539	-1.381388153	-1.444968193	-1.395689057	-1.756964992	-1.816306294
chr12_99068945_99069114_pos_64_C_pos_108_C_Denisova_haplotype	-2.042710231	-1.528719974	-2.259916692	-1.667567436	-2.849783832	-1.934346804	-2.503368569	-1.176401332	-0.183340035	-1.627626151
chr5_150857345_rs79061121_G_Neanderthal_single_seq	-1.044310559	-0.463806999	-0.868186566	-0.396613704	-1.13984561	-0.243125616	-0.537682933	-0.047554313	-0.431089713	-0.19532194
chr19_42683381_42683550_pos_64_G_pos_108_C_Neanderthal_haplotype	-2.489006448	-2.619280844	-4.784506575	-2.7333104	-11.34563886	-2.901040717	-3.540843274	-2.881510657	-7.294712855	-2.997070527
chr9_127112568_rs544933095_T_Neanderthal_single_seq	-4.928956517	-4.703153401	-3.476839173	-5.656529165	-11.34563886	-4.019514187	-3.627778911	-5.236991311	-4.09593299	-4.854235749
chr10_36106217_rs182568816_C_Neanderthal_single_seq	-3.621289115	-3.934037283	-10.71524391	-3.363029478	-11.34563886	-5.859733743	-10.95869579	-4.251205171	-10.75414447	-5.427421082
chr6_130519407_rs375152305_A_Denisova_single_seq	0.177166592	-1.85572104	-2.743700358	-1.54037542	-1.773886216	-2.629054711	-1.005954542	-1.630967195	-1.363975517	-1.875080003
chr21_39491303_rs956428428_G_Denisova_single_seq	-2.324418478	-2.824994524	-7.255812293	-2.643393763	-11.34563886	-2.962181012	-4.808948669	-2.881510657	-10.75414447	-3.207544259
chr20_52069507_52069676_pos_46_C_pos_126_A_Denisova_haplotype	-10.85969385	-5.495348516	-1.997567489	-4.86433405	-7.88620724	-4.306135413	-4.039832552	-4.759669534	-10.75414447	-4.854235749
chr3_145245766_rs181644925_G_Neanderthal_single_seq	-1.980110605	-0.990263163	-1.963699853	-0.784060734	0.343048564	-1.24217741	-3.2375966	-0.942190394	-4.09593299	-1.069011097
chr21_42333838_rs367994324_A_Denisova_single_seq	-2.777544813	-2.940011184	-10.71524391	-3.436652342	-11.34563886	-3.895066816	-10.95869579	-4.401622013	-10.75414447	-2.997070527
chr14_64798621_rs369249044_G_Neanderthal_single_seq	-2.075059009	-1.441389533	-0.336949056	-1.560810536	-5.673213517	-2.062385995	-1.680246331	-2.335769466	1.068027988	-2.24969771
chr16_25242803_rs188807271_G_Denisova_single_seq	-2.489006448	-2.279253333	-3.215398025	-2.296404747	-11.34563886	-1.90403697	-7.49926417	-2.774990333	-10.75414447	-2.813429533
chr3_32121294_32121463_pos_12_T_pos_23_A_pos_144_C_pos_153_G_pos_161_T_Neanderthal_haplotype	-1.178455443	-0.103869139	0.307817338	-0.129147522	-2.23973035	-0.169172461	-0.089101946	-0.160385271	-0.87609356	-0.406678231
chr12_94173077_rs371314569_C_Denisova_single_seq	-6.467376432	-3.614495781	-10.71524391	-3.514235283	-11.34563886	-5.141504712	-10.95869579	-3.769865301	-10.75414447	-4.277178447
chr22_17600218_17600387_pos_76_G_pos_96_C_Neanderthal_haplotype	-5.187268513	-4.513050518	-10.71524391	-4.219665303	-11.34563886	-4.474080051	-10.95869579	-6.517099231	-10.75414447	-3.367120572
chr22_30997004_rs143986712_G_Neanderthal_single_seq	-7.400262236	-3.614495781	-3.57569256	-4.095217932	-11.34563886	-2.533159284	-10.95869579	-3.258364962	-2.966241914	-3.207544259
chr1_225663968_rs80288990_G_Neanderthal_single_seq	-2.324418478	-2.068265675	-10.71524391	-1.807066849	-7.88620724	-1.99694643	-1.484990039	-1.94074986	-3.103092782	-2.000338241
chr1_168433559_168433728_pos_75_T_pos_98_G_Neanderthal_haplotype	-0.951301234	-0.564034447	-0.202503449	-0.424430023	1.254970993	-0.446515302	-0.416631247	-0.291949188	-1.220814741	-0.395879565
chr3_110666533_rs990699645_G_Denisova_single_seq	-2.831787858	-2.482213114	-1.0340055	-2.478805793	2.519417748	-3.026027494	-6.566378366	-2.628645883	-2.619718153	-2.17394829
chr12_104441417_rs1002161854_T_Denisova_single_seq	-1.076695646	-1.746992012	-2.219388885	-2.558753949	-1.934127871	-2.13093547	-2.876546748	-2.22642207	-10.75414447	-2.55135341
chr6_155305481_rs369560585_T_Denisova_single_seq	-4.351899214	-3.435048006	-10.71524391	-4.355869687	-11.34563886	-2.679503733	-3.170793229	-2.937873099	-3.033045284	-2.933224045
chr22_29566481_rs117380412_A_Denisova_single_seq	-5.905497544	-2.824994524	-10.71524391	-3.363029478	-3.493889818	-3.396077539	-1.933556227	-3.188317465	-3.254298586	-2.813429533
chr9_19224029_rs904137777_G_Denisova_single_seq	-1.345966259	-0.929573035	-3.215398025	-0.990326816	-11.34563886	-0.749187289	-1.143312493	-0.520323131	-10.75414447	-0.374521735
chr6_85288543_rs368218870_A_Neanderthal_single_seq	-3.528776976	-3.275471693	-3.796380675	-3.22617861	-11.34563886	-2.443242647	-2.773820446	-3.121514094	-3.720721472	-2.600097744
chr10_43790495_rs182031090_A_Neanderthal_single_seq	-4.928956517	-7.393468902	-10.71524391	-4.355869687	-7.88620724	-5.456378049	-10.95869579	-3.188317465	-10.75414447	-3.99055722
chr2_173558117_rs12464110_C_Neanderthal_single_seq	2.089950502	2.62397223	2.161464869	2.709899675	1.464330188	2.713913444	1.914171438	2.694557343	2.542341613	2.629844258
chr16_57547664_rs72791607_G_Neanderthal_single_seq	-6.467376432	-4.703153401	-3.064192221	-3.363029478	-11.34563886	-3.895066816	-10.95869579	-3.875993652	-10.75414447	-3.454056209
chr6_154889834_rs371680427_G_Denisova_single_seq	-2.946804518	-2.482213114	-3.297391397	-2.440433982	-11.34563886	-2.062385995	-3.819144436	-2.298391856	-10.75414447	-2.872083751
chr9_95296756_rs72754442_G_Neanderthal_single_seq	-2.286046667	-3.521983643	-4.207449272	-2.687651683	-7.88620724	-2.533159284	-10.95869579	-1.803508145	-2.902395432	-2.75706709
chr10_14617975_rs111969193_T_Neanderthal_single_seq	-3.138594666	-4.34510588	-10.71524391	-3.292981981	-7.88620724	-4.306135413	-10.95869579	-3.258364962	-10.75414447	-3.546568347
chr22_22555462_rs2330023_C_QTLs_single_seq	0.393562725	-1.262313471	-2.434473142	-1.231082961	-0.098304681	-1.150371949	-0.252199771	-1.031365741	0.908078832	-1.705488303
random_27695_random_single_seq	-1.491187393	-1.943007437	-3.215398025	-2.262537111	-0.719017207	-1.874350839	-0.332074137	-1.94074986	-10.75414447	-1.679064578
chr10_131359821_131359990_pos_15_A_pos_64_C_pos_157_T_Neanderthal_haplotype	1.55261135	1.37019617	0.272730612	1.27391972	-0.08648409	1.397045624	1.161217997	1.319702567	0.53990184	1.315360732
chr6_136352421_rs368180204_T_Denisova_single_seq	-2.404366634	-1.207242088	-1.106065174	-1.461412072	-2.320499297	-1.320074604	-2.110072848	-1.654388083	-1.18239183	-1.271245491
chr15_67014730_rs893901_A_Neanderthal_single_seq	-1.385988105	-1.359045071	-0.852606555	-1.032513888	0.156695721	-1.36065942	-0.278336265	-1.300237915	-1.905521533	-1.271245491
chr5_132293146_rs1041713464_C_Denisova_single_seq	-4.201482372	-3.064997961	-10.71524391	-3.363029478	-7.88620724	-3.780507052	-3.045806453	-3.990553416	-10.75414447	-2.933224045
chr19_684642_rs140363062_C_Neanderthal_single_seq	-4.351899214	-2.3975733	-0.664034971	-2.440433982	-7.88620724	-3.162878362	-2.462840762	-3.057667612	-1.40763074	-3.063873898
chr6_78063022_rs12194566_C_Neanderthal_single_seq	-2.404366634	-3.934037283	-0.98222859	-3.514235283	-1.871933109	-3.026027494	-2.347670992	-2.495788724	-7.294712855	-4.277178447
chr19_5594943_5595112_pos_18_A_pos_155_T_Neanderthal_haplotype	-2.286046667	-2.357045494	-3.215398025	-2.600453241	-7.88620724	-3.026027494	-2.588008382	-2.628645883	-3.033045284	-2.28911806
chr6_153419628_rs370824802_A_Denisova_single_seq	-5.905497544	-4.194689038	-5.04281857	-4.355869687	-3.5577363	-6.421612631	-10.95869579	-4.978679316	-2.340516544	-3.645421734
chr1_225634572_rs77064473_A_Neanderthal_single_seq	-4.065277988	-3.713349168	-2.580817592	-2.829205827	-11.34563886	-2.8423865	-1.961516308	-2.454089433	-7.294712855	-3.751550085
chr14_67513150_rs117928445_G_Neanderthal_single_seq	-1.753785346	-1.574451062	-0.821942381	-1.264211742	-1.115618423	-1.115225387	-2.773820446	-1.281882769	-2.383457066	-1.051957765
chr3_125289457_rs370816053_G_Denisova_single_seq	-10.85969385	-4.194689038	-7.255812293	-3.514235283	-11.34563886	-3.092830865	-10.95869579	-5.236991311	-3.103092782	-2.933224045
chr17_27416624_rs4965415_G_QTLs_single_seq	-4.519843852	-2.770751479	-2.633094871	-2.7333104	-7.88620724	-2.786024057	-2.930789792	-2.827267612	-10.75414447	-2.933224045
chr22_44055309_rs377639365_T_Denisova_single_seq	-5.187268513	-2.7184742	-0.852606555	-1.908172661	-3.263489818	-2.240282866	-10.95869579	-2.495788724	-2.782600919	-1.905389837
chr18_60710794_rs969802699_C_Neanderthal_single_seq	-3.282265027	-4.34510588	-3.476839173	-2.829205827	-11.34563886	-3.314084167	-4.300484306	-2.937873099	-3.959728607	-2.933224045
chr1_161703435_rs61801184_G_Neanderthal_single_seq	-0.449242503	-1.225366636	-0.315431953	-0.857998093	-2.23973035	-1.030931845	-0.646947474	-0.971307327	-0.082603406	-1.291117638
chr4_2174100_rs1037447646_T_Denisova_single_seq	-1.044310559	-1.441389533	-2.863494871	-1.623912213	-2.348459378	-1.24217741	-4.450901149	-1.519247697	-1.144965735	-1.139314654
chr20_39051652_rs371004168_T_Denisova_single_seq	-5.50214185	-3.435048006	-10.71524391	-3.436652342	-11.34563886	-3.674378701	-3.458849902	-3.409570766	-10.75414447	-3.99055722
chr2_177905391_rs117990775_G_Neanderthal_single_seq	-2.725267534	-3.353054634	-10.71524391	-3.77567643	-11.34563886	-3.895066816	-10.95869579	-3.578499775	-4.09593299	-4.277178447
chr1_89602562_rs370202504_G_Denisova_single_seq	-4.709946735	-4.194689038	-10.71524391	-4.219665303	-11.34563886	-3.575525314	-7.49926417	-5.551864649	-10.75414447	-3.99055722
chr9_95424633_rs140992652_C_Neanderthal_single_seq	-2.075059009	-2.940011184	-3.796380675	-2.440433982	-2.734614062	-2.8423865	-2.462840762	-2.628645883	-2.619718153	-1.705488303
chr4_1393175_rs374198384_G_Denisova_single_seq	-4.351899214	-2.7184742	-2.743700358	-2.931932128	-2.406059645	-3.314084167	-10.95869579	-2.538729246	-3.336291958	-2.650546767
chr18_10084825_10084994_pos_29_C_pos_125_T_pos_143_A_Denisova_haplotype	-1.604665285	0.016693323	-0.932245703	-0.062068005	-1.056772785	0.159767313	0.105373291	0.147898224	-5.081719131	-0.027583077
chr5_90689252_rs143479938_A_Denisova_single_seq	-4.709946735	-3.201848829	-10.71524391	-2.687651683	-3.317732862	-2.487500567	-10.95869579	-2.827267612	-3.254298586	-2.55135341
chr22_44944017_rs74763886_G_Denisova_single_seq	-6.467376432	-4.922163183	-10.71524391	-4.219665303	-11.34563886	-3.396077539	-10.95869579	-3.258364962	-10.75414447	-4.277178447
chr14_86466073_rs12590562_A_Neanderthal_single_seq	-1.862514374	-2.169905937	-0.637093104	-2.7333104	-0.483776519	-2.533159284	-3.307644098	-1.99952357	-3.033045284	-1.787793606
chr8_20490479_rs117843892_G_Neanderthal_single_seq	-4.351899214	-3.614495781	-10.71524391	-4.86433405	-11.34563886	-4.474080051	-10.95869579	-4.978679316	-3.176715645	-4.277178447
chr15_52100062_rs150819751_C_Neanderthal_single_seq	-7.400262236	-2.824994524	-10.71524391	-3.77567643	-11.34563886	-3.026027494	-5.027958451	-3.875993652	-2.782600919	-3.546568347
chr1_85706846_rs367966542_C_Denisova_single_seq	-4.928956517	-3.353054634	-10.71524391	-4.355869687	-2.213781898	-3.780507052	-3.925272787	-4.115000787	-10.75414447	-5.427421082
chr3_181954200_rs961078964_G_Denisova_single_seq	-1.448182867	-2.770751479	-1.18191418	-2.165458229	-7.88620724	-2.318075027	-1.368108739	-2.261958227	-0.786918214	-2.28911806
chr19_5569343_rs144964531_G_Neanderthal_single_seq	-3.359847967	-1.80033247	-2.344556505	-2.478805793	1.638245433	-1.761362003	-2.54506786	-1.497905665	-7.294712855	-1.936350146
chr3_65513840_rs892728972_G_Denisova_single_seq	-0.233072202	0.644452373	0.265609694	0.374474334	-0.183877116	0.708161015	2.305893419	0.689101157	-0.689401708	0.426306861
chr5_36088411_rs173611_T_Denisova_single_seq	-5.187268513	-2.940011184	-7.255812293	-3.77567643	-11.34563886	-3.026027494	-0.160223988	-3.769865301	-7.294712855	-3.207544259
chr16_55633373_rs192396170_A_Neanderthal_single_seq	-10.85969385	-4.922163183	-10.71524391	-3.874529817	-11.34563886	-4.883192716	-10.95869579	-4.56956665	-10.75414447	-3.99055722
chr15_52038855_rs149340999_A_Neanderthal_single_seq	-3.940830617	-3.521983643	-7.255812293	-3.980658168	-1.831911263	-3.314084167	-7.49926417	-3.769865301	-10.75414447	-3.2851272
chr19_9505828_rs552062314_G_Neanderthal_single_seq	-0.536639094	-0.507495274	0.177298905	-0.501340707	-1.176966741	-0.214947083	-0.669829715	-0.367352111	-4.09593299	-0.30216513
chr19_52843668_rs147717419_T_Neanderthal_single_seq	-7.400262236	-3.521983643	-2.927341353	-4.219665303	-11.34563886	-4.664182934	-5.286270447	-7.449985035	-4.246349833	-4.635225967
chr3_183508083_rs367917349_A_Denisova_single_seq	-10.85969385	-4.703153401	-7.255812293	-3.514235283	-2.348459378	-4.474080051	-4.039832552	-4.978679316	-10.75414447	-5.427421082
chr6_154771014_rs1034836225_T_Denisova_single_seq	-2.946804518	-2.439272592	-1.124656862	-2.016901689	-11.34563886	-1.99694643	-1.035368303	-1.99952357	-2.002600414	-2.033429028
chr1_89593825_89593994_pos_84_G_pos_89_C_Denisova_haplotype	-3.282265027	-3.131801332	-2.580817592	-2.931932128	-11.34563886	-2.901040717	-10.95869579	-4.251205171	-3.959728607	-3.454056209
chr16_21578530_rs194567_C_Denisova_single_seq	-3.208642163	-2.619280844	-10.71524391	-3.363029478	-11.34563886	-2.786024057	-7.49926417	-4.115000787	-1.756964992	-3.546568347
chr1_89568290_89568459_pos_32_T_pos_52_C_pos_65_A_pos_140_T_Denisova_haplotype	-10.85969385	-4.922163183	-3.796380675	-4.506286529	-11.34563886	-3.780507052	-10.95869579	-5.551864649	-10.75414447	-4.126761604
chr12_3625822_3625991_pos_30_C_pos_142_C_Denisova_haplotype	-5.905497544	-4.058484654	-10.71524391	-4.355869687	-3.317732862	-4.019514187	-10.95869579	-3.875993652	-10.75414447	-3.99055722
chr3_132103618_rs181767424_C_Denisova_single_seq	-10.85969385	-5.180475179	-10.71524391	-3.980658168	-11.34563886	-3.396077539	-4.808948669	-3.578499775	-2.427714986	-3.2851272
chr2_169613551_rs376770355_G_Denisova_single_seq	0.780099039	1.263768335	0.897163881	1.37420525	1.018222118	1.406145917	1.230819941	1.470773813	2.059837078	1.545663738
chr5_149587456_rs142163925_G_Neanderthal_single_seq	-2.831787858	-3.001151479	-3.384327034	-3.874529817	-3.493889818	-3.575525314	-3.627778911	-2.335769466	-4.604397354	-2.650546767
chr7_157310552_rs17837773_C_Neanderthal_single_seq	-1.345966259	-1.399629887	-0.222389292	-1.42349412	-6.391442549	-1.261260956	0.630487178	-1.395689057	-1.57175012	-1.679064578
chr9_74526101_rs370256355_T_Neanderthal_single_seq	2.733813986	2.525800747	2.401262506	2.620843295	3.411490675	2.61403746	1.875182576	2.619647812	2.676438751	2.482545155
chr3_157525118_rs369850986_A_Denisova_single_seq	-1.55819766	-0.990263163	-1.557896977	-0.784060734	-1.483001501	-1.261260956	-2.241019366	-0.766033439	-1.321602573	-1.157439202
chr15_67722842_rs985838405_A_Neanderthal_single_seq	-5.905497544	-2.940011184	-4.565496793	-5.341655828	-11.34563886	-5.859733743	-10.95869579	-5.955220343	-3.835281236	-4.635225967
chr15_40923173_rs12912635_T_QTLs_single_seq	-1.109824427	-2.317625144	1.375199363	-2.074501955	-2.561004013	-2.679503733	-3.819144436	-2.374141277	-10.75414447	-2.55135341
chr6_137066622_rs368249975_G_Denisova_single_seq	-3.138594666	-1.597871951	-1.016539245	-1.856734234	-1.467587946	-2.029295208	-2.824269469	-2.22642207	-2.473373703	-1.845393872
chr3_110818701_rs1035485413_C_Denisova_single_seq	-3.528776976	-3.435048006	-5.04281857	-3.874529817	-11.34563886	-3.396077539	-5.601143784	-3.769865301	-10.75414447	-5.427421082
chr20_38852031_rs535941399_G_Denisova_single_seq	-10.85969385	-3.934037283	-4.565496793	-3.874529817	-11.34563886	-4.664182934	-10.95869579	-3.769865301	-10.75414447	-3.454056209
chr18_70251710_rs951802345_T_Neanderthal_single_seq	-10.85969385	-4.058484654	-7.255812293	-4.219665303	-11.34563886	-4.883192716	-10.95869579	-4.251205171	-10.75414447	-3.99055722
chr1_168433633_rs986206240_C_Neanderthal_single_seq	-3.208642163	-2.439272592	-3.681820911	-2.600453241	-11.34563886	-2.240282866	-2.311237362	-2.124781808	-10.75414447	-3.367120572
chr19_5132268_rs377255934_C_Neanderthal_single_seq	-5.187268513	-2.824994524	-3.297391397	-2.687651683	-11.34563886	-2.487500567	-5.027958451	-2.454089433	-10.75414447	-2.600097744
chr6_448236_448405_pos_40_C_pos_132_C_Denisova_haplotype	-5.905497544	-3.201848829	-5.357691907	-3.101191833	-4.426775622	-3.483013176	-3.925272787	-3.671011914	-2.56926913	-2.28911806
chr16_74039019_rs866917067_A_Denisova_single_seq	-4.709946735	-2.619280844	-2.633094871	-1.988941607	-11.34563886	-2.358602833	-4.300484306	-2.774990333	-3.959728607	-2.650546767
chr6_42304995_rs260270_C_Neanderthal_single_seq	-4.709946735	-4.703153401	-10.71524391	-5.341655828	-11.34563886	-4.306135413	-10.95869579	-3.875993652	-10.75414447	-4.277178447
chr8_23168858_rs77802926_A_Neanderthal_single_seq	0.2310802	0.120796846	0.951423929	0.00898008	1.16636081	-0.048229566	-0.176516595	-0.202920635	0.247967303	-0.292118467
chr18_5237547_5237716_pos_33_C_pos_47_T_pos_64_G_pos_139_C_Denisova_haplotype	-4.928956517	-4.922163183	-10.71524391	-5.656529165	-3.064868089	-4.306135413	-4.450901149	-3.875993652	-10.75414447	-5.830776776
chr2_163448146_rs75308046_A_Neanderthal_single_seq	0.523470406	-2.770751479	-0.134985345	-3.292981981	0.402973318	-2.443242647	-0.716712639	-2.060793713	-0.954862852	-2.329645867
chr18_60757001_rs751895_A_Neanderthal_single_seq	-6.467376432	-3.713349168	-4.057032429	-3.77567643	-1.871933109	-3.483013176	-4.164279923	-2.827267612	-1.814565259	-2.650546767
chr10_43791774_rs192238210_G_Neanderthal_single_seq	-7.400262236	-3.275471693	-1.241538162	-3.363029478	-3.374095305	-3.314084167	-0.028697726	-3.258364962	-10.75414447	-3.454056209
chr6_94861203_rs77296652_T_Denisova_single_seq	-2.888150301	-4.922163183	-10.71524391	-3.980658168	-11.34563886	-4.664182934	-10.95869579	-4.978679316	-10.75414447	-3.645421734
chr15_92442099_rs72750070_G_Neanderthal_single_seq	-1.448182867	-2.035916897	-1.635759128	-2.045414376	-3.5577363	-2.13093547	-1.933556227	-1.497905665	-3.176715645	-1.875080003
chr22_25595574_rs534301591_G_Neanderthal_single_seq	-4.519843852	-2.482213114	-3.215398025	-3.514235283	-11.34563886	-2.8423865	-2.54506786	-3.057667612	-6.36182705	-2.872083751
chr12_49719525_rs769802344_T_Neanderthal_single_seq	-5.50214185	-4.34510588	-10.71524391	-3.292981981	-11.34563886	-4.883192716	-10.95869579	-3.671011914	-10.75414447	-3.86610985
chr17_76795446_rs373193629_T_Denisova_single_seq	-0.57082778	-0.9445079	-0.347829161	-0.760233685	0.500243175	-0.875820727	-0.854097035	-1.245858549	-0.091476098	-1.194386037
chr21_43606187_rs111698868_C_Neanderthal_single_seq	-1.160989188	-1.670506167	-0.461396427	-1.689900623	-1.011365574	-1.535480595	-1.526153888	-1.585236107	-0.322646869	-1.845393872
chr1_31907929_none_T_Denisova_single_seq	-5.187268513	-4.194689038	-10.71524391	-4.355869687	-11.34563886	-3.483013176	-10.95869579	-5.236991311	-10.75414447	-5.427421082
chr17_35135742_rs943645375_A_Denisova_single_seq	-3.826270853	-3.131801332	-5.04281857	-3.22617861	-11.34563886	-3.026027494	-10.95869579	-3.057667612	-10.75414447	-3.99055722
chr3_32174969_32175138_pos_23_G_pos_52_A_pos_149_C_Neanderthal_haplotype	-5.50214185	-3.614495781	-2.530368569	-4.095217932	-11.34563886	-4.664182934	-10.95869579	-3.990553416	-10.75414447	-3.207544259
chr5_150844818_rs77561917_C_Neanderthal_single_seq	-1.448182867	-1.943007437	-2.580817592	-1.442328526	-11.34563886	-1.761362003	-1.990028996	-1.803508145	-1.756964992	-1.394804131
chr3_4359605_4359774_pos_83_G_pos_90_G_Denisova_haplotype	-10.85969385	-4.922163183	-10.71524391	-6.621763747	-11.34563886	-4.474080051	-10.95869579	-4.251205171	-10.75414447	-4.126761604
chr6_139583186_rs147891811_G_Denisova_single_seq	0.576497141	0.957269417	-0.748017653	0.775859959	1.121202349	0.896445918	0.937258104	0.796647614	-0.118426353	0.890542957
chr17_37793554_rs374708150_T_Denisova_single_seq	-5.905497544	-4.058484654	-10.71524391	-6.059884859	-11.34563886	-5.141504712	-10.95869579	-4.759669534	-10.75414447	-4.277178447
chr3_183506417_183506586_pos_33_T_pos_140_C_Denisova_haplotype	-6.467376432	-3.713349168	-10.71524391	-6.059884859	-2.266154075	-4.883192716	-10.95869579	-5.236991311	-10.75414447	-4.854235749
chr7_38140439_rs374975311_G_Denisova_single_seq	-4.519843852	-3.521983643	-3.064192221	-3.77567643	-11.34563886	-3.575525314	-2.876546748	-3.671011914	-3.835281236	-3.645421734
chr14_95259495_95259664_pos_69_G_pos_98_T_pos_103_A_Neanderthal_haplotype	-2.725267534	-2.770751479	-3.215398025	-2.366622743	-2.698180433	-2.731781012	-2.503368569	-2.454089433	-2.298817253	-2.55135341
chr21_43604669_43604838_pos_21_G_pos_151_G_Neanderthal_haplotype	-0.781543047	-0.634942823	0.960272132	-0.990326816	-0.000788175	-0.595972356	0.323813517	-0.679396218	-0.039040464	-1.001974878
chr14_97611750_97611919_pos_61_A_pos_111_A_Neanderthal_haplotype	-2.578923084	-4.058484654	-10.71524391	-3.162332128	-11.34563886	-2.629054711	-2.588008382	-3.671011914	-2.143119676	-3.99055722
chr9_19226465_19226634_pos_66_C_pos_107_C_Denisova_haplotype	-0.742050753	-1.884233727	-5.04281857	-2.558753949	-11.34563886	-2.443242647	-6.566378366	-2.72454131	-2.03646805	-2.997070527
chr9_95254696_rs72754423_A_Neanderthal_single_seq	-7.400262236	-3.353054634	-3.476839173	-4.219665303	-11.34563886	-2.901040717	-10.95869579	-3.331987825	-10.75414447	-3.063873898
chr3_188387880_rs369508438_A_Denisova_single_seq	-2.363838828	-2.279253333	-1.866620972	-1.735631711	-3.845792972	-3.026027494	-4.450901149	-3.258364962	-3.720721472	-2.24969771
chr8_21608381_rs371667946_A_Neanderthal_single_seq	-3.528776976	-4.513050518	-3.57569256	-3.77567643	-11.34563886	-4.883192716	-5.027958451	-3.671011914	-3.254298586	-4.635225967
chr3_122159591_rs368155974_C_Denisova_single_seq	-1.109824427	-1.154195854	-2.633094871	-0.713728609	0.058970539	-1.047401145	-3.72029105	-0.8856623	-1.072906061	-0.861645601
chr1_43284924_rs372812137_G_Denisova_single_seq	-10.85969385	-4.922163183	-4.207449272	-3.436652342	-11.34563886	-3.674378701	-10.95869579	-4.115000787	-5.081719131	-2.997070527
chr10_131315469_rs7917287_G_Neanderthal_single_seq	0.163367395	-0.421402916	-1.241538162	-0.472016627	-0.852784239	-0.243125616	-0.332074137	-0.436725814	-0.343693122	-0.428521117
chr22_29562245_29562414_pos_13_A_pos_134_C_pos_160_G_Denisova_haplotype	-2.286046667	-1.086371612	-0.837192999	-0.935930362	1.311902901	-1.132691642	-1.17569758	-0.844673889	-10.75414447	-0.680374333
chr17_73498112_rs371392343_C_Denisova_single_seq	-2.212235428	-1.85572104	-1.261973278	-1.42349412	-4.312215857	-1.558901484	-1.612182056	-1.159547226	-2.619718153	-1.175794349
chr8_134631812_rs1001763207_G_Denisova_single_seq	-3.208642163	-2.619280844	-3.796380675	-3.292981981	-11.34563886	-2.901040717	-7.49926417	-2.628645883	-10.75414447	-3.063873898
chr9_27353599_rs1888379_T_QTLs_single_seq	-2.248669057	-2.068265675	-4.375393909	-2.104188086	-2.497015919	-2.443242647	-3.540843274	-1.912237172	-3.959728607	-2.41428568
chr5_78497898_rs370368051_C_Denisova_single_seq	-3.44184134	-2.482213114	-10.71524391	-2.687651683	-11.34563886	-2.901040717	-0.516789084	-2.72454131	-10.75414447	-3.207544259
chr1_63759703_rs929745793_G_Denisova_single_seq	-5.50214185	-3.614495781	-10.71524391	-4.674231167	-2.662644275	-4.155718571	-7.49926417	-4.978679316	-3.515739734	-4.635225967
chr3_4370790_rs184532166_C_Denisova_single_seq	0.017590279	0.069683882	0.826336748	0.363671625	0.298668103	0.22978081	0.859486916	-0.119068157	0.590706211	-0.19532194
chr14_70985564_rs989338621_C_Denisova_single_seq	-5.187268513	-4.513050518	-2.530368569	-4.506286529	-3.845792972	-3.895066816	-10.95869579	-5.236991311	-7.294712855	-4.445123084
chr1_226032530_rs4149227_C_Neanderthal_single_seq	-4.065277988	-4.922163183	-10.71524391	-3.874529817	-11.34563886	-5.456378049	-10.95869579	-4.251205171	-10.75414447	-3.99055722
chr17_37778503_rs181765550_A_Denisova_single_seq	-2.176699271	-1.85572104	-5.761047602	-2.296404747	-5.414901521	-1.99694643	-2.20715173	-2.675796977	-3.614593121	-1.875080003
chr14_64599313_rs376781563_G_Neanderthal_single_seq	-0.678541598	-0.453088561	-0.610645159	-0.342540103	-2.5940948	-0.039966685	0.190416202	-0.338612216	-3.515739734	-0.406678231
chr9_134302887_rs1057189954_C_Denisova_single_seq	-3.621289115	-3.713349168	-3.137815084	-4.355869687	-1.955469903	-3.483013176	-3.72029105	-5.551864649	-6.36182705	-4.445123084
chr12_102572599_rs375684904_G_Neanderthal_single_seq	-3.826270853	-3.001151479	-10.71524391	-5.083343832	-11.34563886	-4.019514187	-10.95869579	-3.671011914	-10.75414447	-3.751550085
chr6_135660855_rs370076212_A_Denisova_single_seq	-3.44184134	-1.773415737	-3.384327034	-1.961513119	-11.34563886	-1.73444527	-3.045806453	-1.7270223	-2.383457066	-1.845393872
chr10_43929737_rs12572226_G_Neanderthal_single_seq	-3.208642163	-0.871333239	-2.743700358	-0.976534216	0.252878952	-0.920628523	-1.242733799	-1.110135032	-2.07114989	-1.157439202
chr11_120099791_rs2465654_C_QTLs_single_seq	-10.85969385	-4.34510588	-2.434473142	-3.436652342	-11.34563886	-3.575525314	-10.95869579	-4.115000787	-10.75414447	-3.99055722
chr3_188416559_rs372175409_G_Denisova_single_seq	-2.888150301	-3.934037283	-3.796380675	-3.683164292	-3.374095305	-3.895066816	-4.808948669	-3.409570766	-5.396592469	-3.86610985
chr3_125364688_rs370227905_T_Denisova_single_seq	-1.307024757	-1.913321306	-3.137815084	-2.643393763	-2.23973035	-1.656583118	-2.930789792	-1.94074986	-2.782600919	-2.600097744
chr15_68441260_rs185637932_A_Neanderthal_single_seq	-3.138594666	-3.353054634	-4.057032429	-3.22617861	-3.019209372	-2.443242647	-4.450901149	-3.121514094	-10.75414447	-2.872083751
chr2_161697250_rs75888831_A_Neanderthal_single_seq	-3.940830617	-2.205442094	-7.255812293	-2.518226143	-11.34563886	-1.788790491	-1.703667219	-2.19174023	-2.671995432	-2.000338241
chr10_5795325_5795494_pos_65_C_pos_108_T_Neanderthal_haplotype	-2.011070914	-2.241875723	-3.476839173	-1.712584975	-7.88620724	-1.682073093	-2.773820446	-2.060793713	-0.164493327	-1.373462099
chr18_32482793_rs368485752_A_Denisova_single_seq	-4.519843852	-5.180475179	-2.802354576	-3.874529817	-3.160763516	-3.396077539	-6.004499478	-3.491564138	-4.246349833	-4.635225967
chr2_137103047_rs146174999_A_Neanderthal_single_seq	-3.44184134	-2.7184742	-3.796380675	-2.879654849	-11.34563886	-2.901040717	-1.505425155	-2.628645883	-3.033045284	-2.933224045
chr17_73056165_rs12938569_A_Denisova_single_seq	-1.780209071	-1.171662109	-0.473260762	-1.167023824	-7.88620724	-1.223343004	-2.347670992	-1.210711987	-1.163557423	-1.602578733
chr3_23411600_rs188806875_T_Denisova_single_seq	-3.359847967	-3.001151479	-2.301615983	-1.988941607	-11.34563886	-2.533159284	-1.933556227	-2.628645883	-2.902395432	-2.4585436
chr15_57915469_rs141802638_A_Denisova_single_seq	-3.007944813	-2.101356462	-1.662675861	-2.13449792	-11.34563886	-1.682073093	-1.961516308	-1.969837439	-10.75414447	-2.650546767
chr6_4217661_rs375397561_T_Neanderthal_single_seq	-1.076695646	-1.62167934	-2.863494871	-1.882224209	-1.091791374	-2.533159284	-3.381266961	-1.702402333	-3.515739734	-1.46079254
chr6_130723119_rs377458027_A_Denisova_single_seq	-5.905497544	-4.513050518	-1.746577119	-4.674231167	-7.88620724	-4.474080051	-2.110072848	-6.517099231	-2.473373703	-4.126761604
chr2_42210891_rs1047950842_G_Denisova_single_seq	0.142417922	-0.25391755	-0.73367663	-0.324956765	-0.028791675	-0.107434036	-0.369044642	-0.488403798	-2.180497286	-0.417558336
chr12_58206832_rs187187472_G_Neanderthal_single_seq	-10.85969385	-3.521983643	-3.920828046	-3.436652342	-2.138624539	-3.314084167	-2.20715173	-3.121514094	-1.814565259	-2.211325899
chr15_66696620_66696789_pos_17_G_pos_156_G_Denisova_haplotype	-2.286046667	-1.339172925	-2.067785486	-1.264211742	-6.391442549	-1.36065942	-1.349517051	-1.176401332	-1.596797538	-1.705488303
chr4_20722957_rs187116416_T_Neanderthal_single_seq	-1.727836894	-1.973317271	-4.375393909	-2.366622743	-2.348459378	-2.278654677	-3.540843274	-1.99952357	-3.720721472	-1.157439202
chr6_46178248_rs1035047413_T_Neanderthal_single_seq	-4.351899214	-4.34510588	-3.57569256	-4.219665303	-2.974951452	-4.664182934	-3.540843274	-3.671011914	-10.75414447	-4.445123084
chr18_5237547_5237716_pos_33_A_pos_47_T_pos_64_G_pos_139_T_Denisova_haplotype	-0.197025479	-0.006626609	-0.777134586	-0.069369109	0.75140564	0.016585153	-0.192995301	0.042596512	-0.744315856	0.24500426
chr16_27414000_27414169_pos_72_A_pos_97_T_pos_101_A_Denisova_haplotype	-3.138594666	-1.827760958	-5.04281857	-2.478805793	-3.019209372	-2.533159284	-3.819144436	-2.374141277	-10.75414447	-2.55135341
chr1_3199484_rs905135_C_Denisova_single_seq	-4.351899214	-5.180475179	-1.368730179	-4.506286529	-11.34563886	-3.483013176	-10.95869579	-5.551864649	-10.75414447	-4.635225967
chr18_5237823_rs1201525_A_Tewhey_single_seq	-1.604665285	-3.131801332	0.465286895	-2.366622743	-0.793930597	-2.786024057	0.105373291	-2.996527317	-0.971146264	-3.2851272
chr9_95438732_rs72756459_A_Neanderthal_single_seq	-4.201482372	-3.275471693	-10.71524391	-3.363029478	-7.88620724	-2.8423865	-2.241019366	-3.258364962	-10.75414447	-2.75706709
chr3_5011285_5011454_pos_20_T_pos_111_T_pos_152_A_Denisova_haplotype	-2.446065926	-2.526471034	-4.784506575	-2.879654849	-11.34563886	-2.533159284	-10.95869579	-2.881510657	-7.294712855	-2.650546767
chr3_56629957_rs1013679580_C_Denisova_single_seq	-4.519843852	-5.180475179	-10.71524391	-4.095217932	-4.206087507	-3.895066816	-10.95869579	-4.251205171	-7.294712855	-4.445123084
chr19_687327_687496_pos_32_C_pos_140_C_pos_141_A_Neanderthal_haplotype	-2.888150301	-3.713349168	-4.207449272	-3.292981981	-11.34563886	-4.019514187	-10.95869579	-2.937873099	-10.75414447	-2.813429533
chr16_74600166_rs987889157_G_Neanderthal_single_seq	-4.351899214	-3.201848829	-3.681820911	-4.355869687	-11.34563886	-3.092830865	-4.618845786	-3.671011914	-10.75414447	-3.207544259
chr16_29024146_rs201671724_G_Neanderthal_single_seq	-3.282265027	-3.275471693	-5.04281857	-3.162332128	-11.34563886	-2.786024057	-3.458849902	-3.769865301	-10.75414447	-3.86610985
chr3_23115737_rs1825521_A_Neanderthal_single_seq	-3.208642163	-3.435048006	-2.259916692	-2.780461493	-11.34563886	-3.575525314	-2.311237362	-3.331987825	-2.340516544	-3.207544259
chr3_139926967_rs995415613_C_Denisova_single_seq	-5.187268513	-4.703153401	-10.71524391	-4.506286529	-4.426775622	-4.474080051	-3.307644098	-3.875993652	-10.75414447	-4.635225967
chr19_687466_rs183439563_C_Neanderthal_single_seq	-4.519843852	-2.035916897	-2.388814425	-1.908172661	-11.34563886	-1.24217741	0.503295162	-1.456146019	-1.201475376	-2.17394829
chr5_149429539_rs75298170_C_Denisova_single_seq	-3.071791295	-5.180475179	-4.784506575	-3.683164292	-11.34563886	-3.396077539	-4.808948669	-4.401622013	-3.033045284	-3.645421734
chr9_126039993_rs1052358638_G_Denisova_single_seq	-0.161857497	-1.053618899	-1.557896977	-1.182773926	-0.605014815	-1.186396169	-1.349517051	-1.110135032	-1.969509628	-1.175794349
chr16_22317589_rs77583144_A_Denisova_single_seq	-5.187268513	-2.824994524	-10.71524391	-2.478805793	-7.88620724	-2.962181012	-3.106946747	-3.188317465	-10.75414447	-2.702824045
chr15_66797849_rs374547281_G_Denisova_single_seq	-3.720142502	-3.435048006	-2.434473142	-2.600453241	-3.694587168	-2.786024057	-3.307644098	-3.578499775	-10.75414447	-3.133921396
chr12_56698960_rs57279772_G_Neanderthal_single_seq	-10.85969385	-3.435048006	-2.388814425	-5.083343832	-11.34563886	-4.883192716	-10.95869579	-4.978679316	-10.75414447	-4.854235749
chr3_125266680_rs71325851_A_Denisova_single_seq	-1.604665285	-3.819477519	-2.994144723	-4.506286529	-11.34563886	-4.883192716	-10.95869579	-4.759669534	-10.75414447	-5.830776776
chr5_78610736_rs368611919_A_Denisova_single_seq	-10.85969385	-4.194689038	-7.255812293	-4.219665303	-11.34563886	-4.306135413	-1.096058431	-4.759669534	-2.902395432	-4.126761604
chr1_222150246_rs202146670_C_Neanderthal_single_seq	-2.176699271	-2.668025178	-4.057032429	-2.403056372	-6.953321436	-1.90403697	-0.580400933	-2.124781808	-10.75414447	-1.352431186
chr10_77502561_none_A_Neanderthal_single_seq	-1.535513308	-1.746992012	-6.322926489	-2.197097546	-5.414901521	-2.358602833	-4.164279923	-1.884277091	0.534144869	-1.967989464
chr9_135906434_rs182627267_T_Neanderthal_single_seq	-2.578923084	-1.62167934	-1.124656862	-1.831686816	-4.206087507	-2.443242647	-2.503368569	-1.829931869	-1.260289024	-1.653116126
chr3_183369573_rs373329791_C_Neanderthal_single_seq	-2.489006448	-1.827760958	-2.141596725	-1.7590526	-3.62453967	-2.731781012	-10.95869579	-2.060793713	-3.254298586	-2.55135341
chr3_12496320_rs373918134_C_Denisova_single_seq	-1.677299501	-2.279253333	-1.69010435	-2.366622743	0.511953427	-2.487500567	-2.725076112	-1.856848602	-7.294712855	-1.936350146
chr9_114424533_rs79847281_A_Neanderthal_single_seq	-0.317629312	-1.13693853	-1.609335404	-0.796123472	-2.266154075	-1.99694643	-1.801348854	-1.476874753	-1.57175012	-1.506523629
chr14_97603874_rs76964349_C_Neanderthal_single_seq	-2.888150301	-2.101356462	-1.997567489	-1.602570182	-2.662644275	-1.606915733	-3.2375966	-1.630967195	-1.648235965	-1.08626842
chr18_59531522_rs79494360_C_Neanderthal_single_seq	-3.826270853	-2.668025178	-2.802354576	-2.600453241	-11.34563886	-2.580310377	-10.95869579	-2.774990333	-10.75414447	-3.99055722
random_8387_random_single_seq	-1.345966259	-1.119885199	-2.481624235	-0.896438068	-1.682080755	-0.966872708	-1.065394258	-0.542001902	0.469253942	-0.937915741
chr1_161772143_rs112792504_G_Neanderthal_single_seq	-0.037123024	-0.301192259	-1.261973278	-0.342540103	-3.768210031	-0.382432449	-0.387891351	-0.586361893	-1.108486041	-0.51935804
chr9_134390297_rs944225966_T_Denisova_single_seq	-1.891027061	-1.506386788	-2.434473142	-1.461412072	-1.629676869	-1.6315357	-1.425366057	-1.585236107	-1.144965735	-1.732405036
chr5_149736239_149736408_pos_48_G_pos_125_G_Neanderthal_haplotype	-0.981642942	-0.722329958	-0.806851291	-0.668675923	-2.293070808	-0.657846977	-1.020586463	-0.8048179	-1.126610589	-1.213220443
chr14_58905598_rs181478930_T_Denisova_single_seq	-4.928956517	-2.3975733	-4.057032429	-2.687651683	-4.837844219	-2.679503733	-1.85278728	-2.582987166	-3.033045284	-2.650546767
chr15_66668857_rs370040739_A_Denisova_single_seq	-2.286046667	-2.101356462	-10.71524391	-1.908172661	-11.34563886	-1.788790491	-1.159414167	-1.969837439	-6.36182705	-2.813429533
chr15_31505613_rs533623809_C_Denisova_single_seq	-3.621289115	-2.357045494	-7.255812293	-2.13449792	-5.414901521	-2.318075027	-4.300484306	-2.774990333	-2.726238477	-2.872083751
chr1_40696105_40696274_pos_61_T_pos_112_G_Denisova_haplotype	-10.85969385	-4.703153401	-10.71524391	-4.095217932	-11.34563886	-4.664182934	-4.039832552	-3.491564138	-10.75414447	-5.427421082
chr3_145209727_rs112680854_T_Denisova_single_seq	-1.076695646	-0.463806999	-0.546571794	-0.702332855	-1.483001501	-0.832362772	-0.209664407	-0.927849371	-2.671995432	-0.747426133
chr14_67684621_rs79999066_A_Neanderthal_single_seq	0.802529451	1.327319461	1.414361099	1.319353746	1.825068642	1.390946714	2.001849224	1.554873821	3.337704092	1.366994784
chr13_99358560_rs369795343_A_Denisova_single_seq	-3.44184134	-1.746992012	-0.98222859	-2.296404747	-1.664400447	-1.874350839	-2.141712166	-1.519247697	-3.515739734	-1.653116126
chr4_1300354_rs970064862_G_Denisova_single_seq	-0.653900605	-0.541152206	0.272730612	-0.333721646	-1.977132398	-0.536642654	-4.039832552	-0.416562033	-3.614593121	-0.282141283
chr2_97627143_rs182631728_T_Denisova_single_seq	-3.282265027	-1.85572104	-0.777134586	-2.296404747	-6.953321436	-1.874350839	-10.95869579	-1.630967195	-1.622287513	-1.816306294
chr3_129031804_rs934954040_A_Denisova_single_seq	-0.41778715	-1.506386788	-10.71524391	-1.461412072	-4.312215857	-1.558901484	-1.17569758	-1.415561204	-0.585472355	-1.602578733
chr21_43957201_rs375410895_G_Denisova_single_seq	-4.201482372	-4.058484654	-2.259916692	-3.596228655	-4.687427376	-4.474080051	-5.601143784	-3.769865301	-2.782600919	-3.86610985
random_39222_random_single_seq	-1.427151954	-0.80169158	-0.369838665	-0.121538353	-2.435745775	-0.762721113	-1.526153888	-0.609064093	-1.701576422	-0.83223184
chr1_168502729_rs375439220_T_Denisova_single_seq	-1.581244396	0.197628385	0.710496512	0.070062841	-2.771991672	0.216047293	-0.18473242	0.313981761	-0.231562942	0.238088163
chr9_94104340_rs10991893_G_Neanderthal_single_seq	-3.071791295	-3.819477519	-2.633094871	-4.355869687	-3.493889818	-4.664182934	-1.406026691	-4.115000787	-1.969509628	-3.751550085
chr3_12467383_rs373492063_A_Denisova_single_seq	-2.142017431	-1.80033247	-2.633094871	-2.229446324	-1.127681161	-1.965307113	-1.505425155	-1.803508145	-3.835281236	-1.732405036
chr1_54845608_rs181604782_G_Neanderthal_single_seq	-1.109824427	-0.634942823	0.375530143	-0.531273213	0.572851733	-0.31109825	-1.065394258	-0.416562033	-1.385638012	-0.891671556
chr15_52537364_rs139726351_A_Neanderthal_single_seq	-1.780209071	-1.086371612	-0.263002672	-0.73679377	-1.189555783	-0.620404693	-2.079112539	-0.679396218	1.023521808	-1.251643355
chr3_133683589_rs375157524_A_Denisova_single_seq	-1.604665285	-1.379194771	-1.325074956	-1.602570182	-1.934127871	-1.150371949	-3.540843274	-1.176401332	-10.75414447	-1.251643355
chr1_86141803_rs970726746_C_Denisova_single_seq	-2.777544813	-4.513050518	-2.481624235	-3.980658168	-11.34563886	-4.664182934	-10.95869579	-4.978679316	-4.604397354	-4.854235749
chr9_94823072_rs7876056_G_Neanderthal_single_seq	-0.594078808	-0.684228403	-1.051685808	-1.386547285	-2.627962436	-1.320074604	-0.378437221	-1.094033357	-1.342633485	-1.373462099
chr1_32001186_none_G_Denisova_single_seq	-4.928956517	-5.180475179	-10.71524391	-5.083343832	-11.34563886	-4.474080051	-10.95869579	-4.401622013	-10.75414447	-4.445123084
chr16_27414096_rs370600024_A_Denisova_single_seq	-1.652679534	-1.225366636	-5.357691907	-0.922645783	-0.665279335	-0.7763831	-3.381266961	-0.871869699	-1.596797538	-0.846863761
chr17_37857365_rs374160555_G_Denisova_single_seq	-7.400262236	-4.194689038	-4.375393909	-2.879654849	-11.34563886	-4.155718571	-10.95869579	-3.188317465	-10.75414447	-3.207544259
chr2_98341808_rs79257377_C_Denisova_single_seq	1.759379792	0.822615523	0.362239445	0.783985551	1.729673147	0.971931052	1.744991537	0.748348382	2.217219451	0.946770204
chr3_45516128_rs376174183_T_Neanderthal_single_seq	1.127925457	0.786892373	0.452801356	0.926599479	1.641802814	0.900744774	4.715579251	0.920702372	0.787436187	0.903714336
chr19_9481392_rs1025831524_T_Neanderthal_single_seq	-5.905497544	-3.201848829	-5.357691907	-5.341655828	-11.34563886	-4.155718571	-4.164279923	-3.769865301	-2.726238477	-4.445123084
chr6_90443524_none_G_Denisova_single_seq	1.402107253	1.240847142	0.496036035	1.24183258	0.613276297	1.159408567	1.477234863	1.137366317	0.316647336	1.237741486
chr19_51387169_rs960152822_G_Denisova_single_seq	-1.807125804	-2.3975733	-4.207449272	-1.988941607	-11.34563886	-1.788790491	-6.566378366	-2.582987166	-3.835281236	-2.650546767
chr10_43969775_rs61859966_C_Neanderthal_single_seq	-3.528776976	-2.169905937	-3.384327034	-1.581539269	-0.515123652	-1.934346804	-1.85278728	-1.912237172	-1.57175012	-2.13751466
chr9_19231333_rs367548329_C_Denisova_single_seq	-2.363838828	-3.201848829	-0.915962291	-3.22617861	-0.386361353	-3.895066816	-3.381266961	-2.774990333	-10.75414447	-3.133921396
chr17_76818735_rs370186283_C_Denisova_single_seq	-4.519843852	-4.513050518	-3.920828046	-5.656529165	-11.34563886	-5.141504712	-10.95869579	-3.990553416	-10.75414447	-5.427421082
chr18_68297851_rs79493183_C_Neanderthal_single_seq	-5.50214185	-5.495348516	-3.476839173	-4.674231167	-11.34563886	-3.236501226	-10.95869579	-4.978679316	-10.75414447	-4.854235749
chr22_43514120_rs375206056_G_Denisova_single_seq	-2.108149795	-5.180475179	-10.71524391	-4.506286529	-11.34563886	-5.141504712	-10.95869579	-5.551864649	-10.75414447	-3.99055722
chr10_64503041_rs78368330_T_Neanderthal_single_seq	-4.351899214	-3.353054634	-10.71524391	-3.162332128	-3.768210031	-3.026027494	-6.566378366	-3.188317465	-10.75414447	-3.99055722
chr3_5009071_5009240_pos_54_G_pos_119_A_Denisova_haplotype	-5.50214185	-4.058484654	-10.71524391	-4.355869687	-7.88620724	-4.306135413	-7.49926417	-4.251205171	-10.75414447	-5.830776776
chr19_5614111_rs148406879_C_Neanderthal_single_seq	-3.359847967	-2.135224098	-1.413747717	-2.045414376	-7.88620724	-1.965307113	-2.632266302	-2.374141277	-2.258289446	-2.329645867
chr12_58011924_58012093_pos_84_C_pos_89_T_Neanderthal_haplotype	-0.79495109	-2.035916897	-5.761047602	-3.042537616	-3.62453967	-2.096253631	-7.49926417	-2.996527317	-0.689401708	-2.872083751
chr2_162042137_rs12465800_G_Neanderthal_single_seq	-1.652679534	-1.551404326	-1.746577119	-1.712584975	-1.308091905	-1.656583118	-2.20715173	-1.752069718	-6.36182705	-1.529944517
chr10_64905523_rs143965298_T_Neanderthal_single_seq	-4.519843852	-3.521983643	-2.301615983	-3.980658168	-11.34563886	-3.674378701	-4.450901149	-3.491564138	-10.75414447	-4.126761604
chr19_10286560_rs1051103066_C_Denisova_single_seq	-3.44184134	-1.207242088	-2.802354576	-1.231082961	-1.773886216	-1.489749507	0.078164658	-1.376086921	-2.143119676	-0.985691465
chr22_25535832_25536001_pos_13_C_pos_159_G_Neanderthal_haplotype	-3.282265027	-3.131801332	-10.71524391	-2.478805793	-1.792969761	-3.026027494	-4.164279923	-2.774990333	-10.75414447	-2.702824045
chr14_64816212_rs369602875_A_Neanderthal_single_seq	-5.50214185	-3.934037283	-10.71524391	-3.980658168	-11.34563886	-4.664182934	-3.2375966	-5.236991311	-10.75414447	-5.830776776
chr9_95528580_rs72758536_T_Neanderthal_single_seq	-4.709946735	-3.713349168	-3.920828046	-3.162332128	-11.34563886	-4.019514187	-10.95869579	-2.996527317	-10.75414447	-3.367120572
chr21_43606187_rs111698868_C_Neanderthal_single_seq	-1.980110605	-2.135224098	-0.821942381	-1.882224209	0.731510657	-2.240282866	-3.540843274	-2.413561626	0.12313966	-2.17394829
chr16_75058606_rs180684277_T_Denisova_single_seq	0.576497141	0.388486843	0.801933341	0.683320838	0.519707786	0.627457976	1.329305101	0.516323771	-1.072906061	0.503316255
chr2_97627143_rs182631728_T_Denisova_single_seq	-5.905497544	-4.058484654	-10.71524391	-4.219665303	-11.34563886	-4.306135413	-4.618845786	-6.517099231	-10.75414447	-5.830776776
chr15_52317978_rs368550089_A_Neanderthal_single_seq	-5.50214185	-4.34510588	-10.71524391	-4.506286529	-11.34563886	-4.306135413	-10.95869579	-3.578499775	-10.75414447	-3.645421734
chr10_16648199_rs372767939_G_Denisova_single_seq	-3.282265027	-2.824994524	-3.064192221	-3.162332128	-7.88620724	-3.236501226	-3.627778911	-2.628645883	-10.75414447	-3.207544259
chr3_3754015_rs370325623_T_Denisova_single_seq	-0.951301234	-1.80033247	-1.69010435	-1.712584975	-2.561004013	-1.99694643	-2.20715173	-1.654388083	-2.218869097	-1.905389837
chr3_128446092_128446261_pos_22_A_pos_150_G_Denisova_haplotype	0.710636246	0.932960585	0.09130571	0.874281572	1.168828644	0.988182365	2.624269414	0.70299114	0.282715973	0.707380858
chr3_128271731_rs538383208_A_Denisova_single_seq	-3.44184134	-3.353054634	-4.565496793	-2.518226143	-6.953321436	-3.162878362	-10.95869579	-3.331987825	-1.499115903	-3.367120572
chr3_177026099_rs374602874_T_Denisova_single_seq	-1.535513308	-3.201848829	-1.718064431	-2.440433982	-7.88620724	-2.629054711	-3.627778911	-2.060793713	-10.75414447	-2.329645867
chr3_22604662_rs377582531_T_Neanderthal_single_seq	0.156417984	-0.310835978	0.969066399	-0.462372908	-0.165108052	-0.414118094	0.071281558	-0.643801607	0.80188252	-0.654402524
chr3_171501379_rs370083330_C_Denisova_single_seq	-3.282265027	-4.922163183	-10.71524391	-4.506286529	-11.34563886	-4.019514187	-10.95869579	-4.115000787	-10.75414447	-3.99055722
chr3_24162514_rs529916834_T_Denisova_single_seq	-5.905497544	-4.922163183	-7.255812293	-3.436652342	-11.34563886	-3.092830865	-3.540843274	-5.236991311	-10.75414447	-3.99055722
chr5_149422603_rs13168505_C_Denisova_single_seq	-3.071791295	-2.7184742	-5.357691907	-3.77567643	-11.34563886	-4.019514187	-10.95869579	-3.057667612	-7.294712855	-3.063873898
chr7_70551918_rs191082197_G_Neanderthal_single_seq	-4.065277988	-5.495348516	-4.375393909	-3.874529817	-1.871933109	-4.155718571	-10.95869579	-3.578499775	-10.75414447	-4.635225967
chr10_4011133_rs11252216_C_Neanderthal_single_seq	-1.92011464	-2.00427758	-2.179968535	-2.600453241	-11.34563886	-1.606915733	-3.2375966	-1.245858549	-0.636501372	-1.653116126
chr9_134372064_rs976935521_C_Denisova_single_seq	-0.021277779	0.508495012	-0.762502665	0.546729299	-0.445526796	0.403421852	-0.168347292	0.343839926	0.568347064	0.258737777
chr3_125364547_125364716_pos_30_A_pos_89_A_pos_142_T_Denisova_haplotype	-4.351899214	-3.131801332	-10.71524391	-3.436652342	-3.493889818	-3.483013176	-4.808948669	-2.675796977	-2.671995432	-3.99055722
chr20_48531169_rs3819809_T_Neanderthal_single_seq	-2.363838828	-2.317625144	-3.064192221	-2.366622743	-5.673213517	-2.400302125	-2.311237362	-1.884277091	-10.75414447	-2.033429028
chr1_24195249_rs3003622_A_QTLs_single_seq	-4.519843852	-3.614495781	-10.71524391	-2.229446324	-7.88620724	-3.026027494	-10.95869579	-3.671011914	-1.385638012	-3.99055722
chr6_136839232_rs3799456_T_Neanderthal_single_seq	-4.928956517	-3.201848829	-1.583386952	-3.363029478	-4.312215857	-3.575525314	-3.819144436	-3.578499775	-3.336291958	-3.207544259
chr2_162000185_rs150666827_A_Neanderthal_single_seq	0.705884282	1.220906327	0.797002731	1.141053285	0.21517161	0.955494588	0.158297889	1.031263995	0.40761727	0.854819806
chr1_36957823_rs57714619_G_Neanderthal_single_seq	-2.363838828	-2.439272592	-2.580817592	-1.52022572	-6.953321436	-1.097968063	-2.876546748	-1.435710904	-1.969509628	-1.679064578
chr5_36206260_rs3849787_G_Denisova_single_seq	-4.065277988	-4.058484654	-10.71524391	-2.687651683	-3.432749523	-3.162878362	-3.72029105	-3.258364962	-3.614593121	-3.063873898
chr14_59012667_rs372354516_G_Denisova_single_seq	0.642640726	0.382515415	-0.263002672	0.385196755	-1.773886216	0.256861756	0.959794803	0.271114154	0.487242891	0.364138904
chr9_94454769_rs74306055_C_Neanderthal_single_seq	-1.807125804	-2.241875723	-2.802354576	-2.331086586	-2.561004013	-1.656583118	-3.627778911	-2.029833404	-3.720721472	-2.28911806
chr15_51913138_rs78025078_C_Neanderthal_single_seq	-2.725267534	-2.881356967	-4.207449272	-2.931932128	-4.551222993	-2.629054711	-2.54506786	-2.628645883	3.447443445	-3.367120572
chr17_38125519_rs368197581_C_Denisova_single_seq	-2.578923084	-1.827760958	-2.344556505	-2.403056372	-3.768210031	-3.026027494	-10.95869579	-2.157872594	-2.383457066	-2.702824045
chr8_134631812_rs1001763207_A_Denisova_single_seq	-3.359847967	-3.131801332	-2.927341353	-2.7333104	-7.88620724	-2.487500567	-4.164279923	-2.675796977	-3.103092782	-2.4585436
chr12_59246082_59246251_pos_55_T_pos_117_C_Neanderthal_haplotype	-3.138594666	-1.913321306	-1.997567489	-1.807066849	-3.62453967	-1.965307113	0.391690953	-1.829931869	-10.75414447	-2.000338241
chr3_186570892_rs2241766_G_Arensbergen_single_seq	-2.888150301	-3.353054634	-1.241538162	-3.22617861	-11.34563886	-3.895066816	-4.618845786	-2.996527317	-7.294712855	-3.86610985
chr3_46138455_rs4373103_A_Neanderthal_single_seq	-6.467376432	-4.513050518	-6.322926489	-5.083343832	-11.34563886	-4.664182934	2.034065562	-4.115000787	-10.75414447	-3.86610985
chr12_49731945_rs371916295_C_Neanderthal_single_seq	-2.888150301	-2.169905937	-2.994144723	-2.331086586	-6.391442549	-2.13093547	-1.590189327	-1.803508145	-5.396592469	-1.732405036
chr3_173169162_rs372879201_G_Denisova_single_seq	0.748098787	1.649185383	0.427501365	1.656796335	0.687439947	1.751410074	0.685611173	1.547194446	0.438764746	1.59521738
chr10_128336229_rs374583579_T_Neanderthal_single_seq	-2.888150301	-3.614495781	-10.71524391	-2.687651683	-2.698180433	-2.8423865	-10.95869579	-2.881510657	-10.75414447	-4.126761604
chr14_58869110_rs374545873_A_Denisova_single_seq	-3.940830617	-2.357045494	-5.761047602	-2.045414376	-3.432749523	-2.096253631	-4.450901149	-1.829931869	-7.294712855	-2.033429028
chr16_58304805_rs150723867_C_Neanderthal_single_seq	0.327039435	0.912385578	0.199888537	0.691983098	0.004747883	0.727650606	0.676568868	0.843382105	1.848786318	0.603582417
chr6_151754604_rs995589634_A_Denisova_single_seq	-2.212235428	-0.900159273	-3.796380675	-1.090753684	-2.406059645	-1.186396169	-0.921148835	-1.193454663	3.669168441	-0.937915741
chr4_83881210_83881379_pos_73_G_pos_99_C_Denisova_haplotype	-4.709946735	-4.194689038	-3.137815084	-4.86433405	-11.34563886	-3.780507052	-10.95869579	-3.331987825	-10.75414447	-2.933224045
chr14_67684945_rs118016666_T_Neanderthal_single_seq	-2.363838828	-2.279253333	-4.784506575	-2.986175173	-4.551222993	-3.396077539	-2.677925019	-1.94074986	-2.782600919	-2.504202317
chr16_85909502_rs974548284_C_Denisova_single_seq	-1.628472674	-1.281147877	-3.137815084	-1.442328526	-2.23973035	-1.223343004	-2.725076112	-0.942190394	-1.220814741	-1.271245491
chr16_58078560_rs41481646_T_Neanderthal_single_seq	-10.85969385	-3.819477519	-10.71524391	-4.355869687	-11.34563886	-4.474080051	-7.49926417	-5.955220343	-10.75414447	-3.751550085
chr21_15490536_rs557680175_C_Denisova_single_seq	-4.709946735	-4.34510588	-4.057032429	-4.355869687	-11.34563886	-4.664182934	-3.381266961	-3.990553416	-1.756964992	-2.933224045
chr8_1973761_rs62480460_C_QTLs_single_seq	-3.359847967	-2.824994524	-10.71524391	-2.780461493	-7.88620724	-2.166471627	-2.773820446	-2.628645883	-2.782600919	-3.133921396
chr6_155195259_rs550188242_T_Denisova_single_seq	-1.406423221	-0.929573035	-1.635759128	-0.635786314	-1.871933109	-0.7763831	-0.537682933	-0.552964683	-1.905521533	-0.817746828
chr6_146022499_rs118182024_T_Neanderthal_single_seq	-4.709946735	-2.940011184	-4.375393909	-3.436652342	-11.34563886	-2.533159284	-5.601143784	-2.774990333	-3.959728607	-2.933224045
chr7_80741242_rs73136566_A_QTLs_single_seq	-3.940830617	-3.131801332	-10.71524391	-3.363029478	-11.34563886	-2.679503733	-6.566378366	-3.990553416	-10.75414447	-3.86610985
chr16_23540987_rs756236505_A_Denisova_single_seq	-3.071791295	-2.3975733	-3.297391397	-2.643393763	-11.34563886	-2.096253631	-10.95869579	-2.881510657	-1.57175012	-2.997070527
chr1_168438346_rs1024279838_G_Neanderthal_single_seq	-2.626074178	-2.619280844	-5.357691907	-3.101191833	-11.34563886	-2.533159284	-2.347670992	-2.298391856	-10.75414447	-2.933224045
chr15_63194693_rs11636104_G_Neanderthal_single_seq	-0.822146901	-0.735257419	0.177298905	-1.046854911	-3.493889818	-1.014648432	2.02696829	-1.001024033	-1.93716085	-0.706822279
chr19_35723494_rs117094879_A_Neanderthal_single_seq	-3.007944813	-3.819477519	-10.71524391	-3.874529817	-11.34563886	-4.155718571	-4.039832552	-4.251205171	-10.75414447	-2.997070527
chr1_40755973_rs370401377_C_Denisova_single_seq	-0.35686205	-0.709517307	0.162040221	-0.61426921	-0.674097792	-1.300202458	0.363795749	-0.348128708	-0.465278399	-0.706822279
chr7_40638819_rs145925075_A_Neanderthal_single_seq	-0.981642942	-1.85572104	-0.98222859	-1.442328526	-7.88620724	-1.402419066	-2.588008382	-0.956675406	-0.365050951	-1.46079254
chr5_128774289_rs375714041_G_Denisova_single_seq	-3.208642163	-4.922163183	-3.920828046	-4.506286529	-11.34563886	-3.780507052	-3.925272787	-4.401622013	-10.75414447	-3.645421734
chr16_22663513_rs147764919_A_Denisova_single_seq	-1.807125804	-2.00427758	-3.064192221	-1.961513119	-2.561004013	-1.934346804	-0.815312575	-2.124781808	-10.75414447	-2.000338241
chr12_98718649_rs993877537_C_Denisova_single_seq	-4.351899214	-4.922163183	-10.71524391	-3.514235283	-11.34563886	-5.456378049	-10.95869579	-5.955220343	-10.75414447	-5.112547745
chr6_85218767_rs368007378_G_Neanderthal_single_seq	-3.528776976	-3.131801332	-10.71524391	-2.931932128	-11.34563886	-4.306135413	-3.540843274	-2.261958227	-3.515739734	-3.367120572
chr3_145209727_rs112680854_T_Denisova_single_seq	-0.35686205	-0.815353567	-0.125592766	-0.290420225	-1.227995758	-0.657846977	0.276720147	-0.586361893	-5.799948163	-0.654402524
chr10_3375089_rs960635905_A_Denisova_single_seq	-3.071791295	-3.353054634	-10.71524391	-4.219665303	-11.34563886	-4.019514187	-2.824269469	-3.875993652	-10.75414447	-4.635225967
chr1_89594982_rs372685294_T_Denisova_single_seq	-0.691021736	-1.827760958	-2.434473142	-2.440433982	-4.206087507	-1.761362003	-4.039832552	-2.261958227	-2.902395432	-1.759833525
chr10_43722411_rs117657945_A_Neanderthal_single_seq	-1.365838405	-0.671748264	-1.143491269	-0.54139033	-0.171337315	-1.223343004	-1.444968193	-0.679396218	-1.596797538	-0.706822279
chr1_1314049_rs954683258_G_Denisova_single_seq	-10.85969385	-4.513050518	-10.71524391	-4.095217932	-11.34563886	-5.456378049	-10.95869579	-4.978679316	-10.75414447	-3.99055722
chr19_9686145_rs920952234_A_Denisova_single_seq	-6.467376432	-4.922163183	-10.71524391	-4.506286529	-11.34563886	-4.155718571	-10.95869579	-3.188317465	-10.75414447	-6.392655664
chr6_130499191_130499360_pos_76_C_pos_96_T_Denisova_haplotype	-1.19613575	-2.101356462	-5.761047602	-2.440433982	-11.34563886	-2.901040717	-2.824269469	-2.628645883	-10.75414447	-3.207544259
chr1_16352937_rs1010069_G_QTLs_single_seq	-7.400262236	-4.194689038	-3.796380675	-3.436652342	-7.88620724	-4.155718571	-4.039832552	-3.875993652	-10.75414447	-3.645421734
chr15_57966941_rs184193449_A_Denisova_single_seq	-2.831787858	-2.439272592	-1.635759128	-2.403056372	-2.320499297	-2.166471627	-2.20715173	-2.582987166	-3.959728607	-2.75706709
chr1_20963243_rs370865309_A_Denisova_single_seq	-0.366839234	-1.528719974	-1.162574815	-1.075971843	-0.579938371	-1.150371949	-0.465841169	-0.740744535	-0.636501372	-1.271245491
chr3_4370790_rs184532166_C_Denisova_single_seq	-1.160989188	-0.587285474	0.229468149	-0.784060734	-0.468354725	-0.749187289	-0.144113323	-0.301161831	-0.453791913	-0.591447726
chr14_97538636_rs367714884_C_Neanderthal_single_seq	-2.533264367	-2.824994524	-2.802354576	-2.600453241	0.865336819	-4.019514187	-2.423420412	-2.72454131	-3.103092782	-3.546568347
chr22_30979560_rs147643635_A_Neanderthal_single_seq	-1.160989188	-0.40065928	-3.137815084	-0.603629818	-0.956545337	-0.905537433	0.592531815	-0.899588036	0.107717867	-0.60382083
chr12_113646871_rs77684972_A_Neanderthal_single_seq	-2.446065926	-3.131801332	-4.784506575	-3.77567643	-11.34563886	-4.019514187	-7.49926417	-2.996527317	1.679180154	-4.126761604
chr5_121322061_rs79756820_A_Neanderthal_single_seq	-1.980110605	-1.72104356	-1.436794454	-1.712584975	-2.810363482	-1.816750573	-4.039832552	-1.376086921	-7.294712855	-1.627626151
chr3_15795178_rs145697631_G_Neanderthal_single_seq	-2.446065926	-1.80033247	-3.297391397	-1.368422737	-0.935187508	-1.84526326	-1.444968193	-1.829931869	-2.218869097	-1.577958767
chr17_76673892_rs375921291_C_Denisova_single_seq	-1.807125804	-2.068265675	-0.762502665	-1.602570182	-11.34563886	-2.278654677	-1.111638443	-2.19174023	-2.841255137	-2.28911806
random_34644_random_single_seq	-2.042710231	-2.572129751	-0.948715004	-2.366622743	-3.211212539	-2.679503733	-4.300484306	-2.582987166	-3.103092782	-2.600097744
chr21_43628911_rs373709616_T_Denisova_single_seq	-4.351899214	-4.058484654	-10.71524391	-5.656529165	-11.34563886	-4.306135413	-2.677925019	-4.978679316	-10.75414447	-4.854235749
chr2_26101632_rs10469884_G_QTLs_single_seq	-2.888150301	-2.169905937	0.483814912	-2.687651683	-7.88620724	-3.092830865	-1.277457377	-2.628645883	-2.782600919	-3.063873898
chr3_15408155_rs374720543_C_Denisova_single_seq	-0.678541598	-0.587285474	-0.610645159	-0.845409052	-1.215068296	-0.7093313	0.802439861	-0.753333577	-1.004275046	-1.121414983
chr22_29561652_29561821_pos_72_G_pos_73_C_pos_100_G_Denisova_haplotype	0.863540446	-1.319570788	-0.473260762	-1.090753684	-1.812309127	-1.606915733	-2.141712166	-1.678195473	-1.547130153	-1.394804131
chr6_133579732_rs371432549_C_Denisova_single_seq	-4.519843852	-2.940011184	-10.71524391	-2.643393763	-11.34563886	-2.786024057	-3.72029105	-2.774990333	-10.75414447	-3.454056209
chr9_96575065_rs117399284_G_Neanderthal_single_seq	-4.928956517	-4.34510588	-7.255812293	-3.162332128	-11.34563886	-3.780507052	-2.20715173	-4.251205171	-2.966241914	-4.277178447
chr5_50113884_50114053_pos_71_A_pos_74_C_pos_101_C_Neanderthal_haplotype	-5.50214185	-2.940011184	-10.71524391	-2.366622743	-7.88620724	-2.731781012	-5.601143784	-2.937873099	-2.106686047	-2.813429533
chr6_121588027_rs144417661_G_Neanderthal_single_seq	-1.780209071	-1.462731564	-1.835660663	-1.856734234	-3.927786344	-1.535480595	-5.286270447	-1.228178242	-1.874561224	-1.194386037
chr9_94080978_rs10991883_T_Neanderthal_single_seq	-3.208642163	-2.940011184	-4.057032429	-2.165458229	-7.88620724	-2.029295208	-7.49926417	-2.374141277	-10.75414447	-2.211325899
chr17_71580209_rs376756578_G_Denisova_single_seq	-1.365838405	-1.154195854	-1.532849559	-1.120779639	-7.88620724	-2.062385995	-0.591281038	-1.540910192	-1.342633485	-1.679064578
chr3_4020977_4021146_pos_74_A_pos_99_G_Denisova_haplotype	-3.007944813	-1.6458862	-2.219388885	-2.478805793	-3.927786344	-1.788790491	-1.386943145	-1.56290292	-6.36182705	-1.627626151
chr9_97944757_rs148244017_G_Neanderthal_single_seq	-10.85969385	-4.058484654	-3.476839173	-4.674231167	-11.34563886	-4.306135413	-10.95869579	-4.251205171	-10.75414447	-5.427421082
chr17_13394704_rs377209661_C_Denisova_single_seq	-0.307985593	-0.146404503	0.286867864	-0.290420225	-1.227995758	-0.341239214	-0.350440967	-0.691458955	-1.201475376	-0.332731846
chr5_43616702_rs7737947_T_QTLs_single_seq	-3.826270853	-3.614495781	-10.71524391	-2.296404747	0.257523821	-3.674378701	-10.95869579	-2.937873099	-7.294712855	-2.997070527
chr10_65147279_rs113112463_A_Neanderthal_single_seq	-3.282265027	-3.353054634	-10.71524391	-3.874529817	-11.34563886	-5.141504712	-10.95869579	-4.56956665	-10.75414447	-5.427421082
chr9_120461560_rs879728301_T_Denisova_single_seq	3.208832534	3.498383828	2.989416272	3.479086284	3.732470242	3.505248102	3.013476293	3.524364368	3.03243147	3.451414889
chr20_50762773_rs370502075_C_Denisova_single_seq	-4.065277988	-4.922163183	-3.137815084	-3.683164292	-6.391442549	-4.155718571	-10.95869579	-3.258364962	-10.75414447	-3.2851272
chr1_89654300_rs61746777_G_Denisova_single_seq	-6.467376432	-3.353054634	-0.380970627	-3.77567643	-11.34563886	-3.162878362	-1.19216688	-3.578499775	-3.835281236	-2.24969771
chr19_42683381_42683550_pos_64_G_pos_108_C_Neanderthal_haplotype	-4.709946735	-4.34510588	-10.71524391	-5.341655828	-11.34563886	-4.155718571	-3.925272787	-3.990553416	-10.75414447	-5.112547745
chr20_38734548_rs372745525_C_Denisova_single_seq	-2.777544813	-2.526471034	-6.322926489	-3.101191833	-0.202893582	-3.162878362	-2.876546748	-2.538729246	-3.835281236	-2.41428568
chr19_9505733_rs958176705_C_Neanderthal_single_seq	-0.559341294	-1.207242088	-0.584673349	-1.602570182	0.17645221	-1.168271621	-0.765170428	-1.540910192	-1.072906061	-1.816306294
chr3_128561893_rs372715229_A_Denisova_single_seq	-1.949800771	-1.243721783	-0.192662381	-1.315376503	-7.88620724	-1.261260956	-2.930789792	-1.210711987	-1.874561224	-1.352431186
chr22_47149113_47149282_pos_21_G_pos_82_T_pos_89_C_pos_109_C_pos_118_A_pos_151_T_Neanderthal_haplotype	-3.826270853	-2.169905937	-7.255812293	-2.229446324	-7.88620724	-2.901040717	-3.925272787	-3.671011914	-10.75414447	-3.645421734
chr1_64821899_rs371586885_G_Denisova_single_seq	-1.491187393	-1.207242088	-3.920828046	-0.922645783	-11.34563886	-0.920628523	-2.048802705	-1.263758221	-2.383457066	-0.846863761
chr9_125993256_rs922139895_C_Denisova_single_seq	-3.720142502	-6.460583098	-10.71524391	-3.980658168	-4.426775622	-4.664182934	-10.95869579	-3.769865301	-10.75414447	-4.854235749
chr14_61241972_61242141_pos_57_G_pos_115_G_Denisova_haplotype	-1.093164946	-0.163776116	-0.32615039	-0.501340707	-2.163244506	-0.382432449	-1.801348854	-0.291949188	-2.106686047	-0.507685687
chr6_146660843_rs362833_C_Neanderthal_single_seq	-3.44184134	-4.058484654	-10.71524391	-3.980658168	-11.34563886	-3.396077539	-4.300484306	-4.251205171	-10.75414447	-3.133921396
chr14_61542148_rs958030_C_Denisova_single_seq	-1.92011464	-0.80169158	-1.866620972	-0.603629818	-1.467587946	-0.749187289	1.337933685	-0.498965302	-1.905521533	-0.531125602
chr9_128026417_rs375552679_T_Denisova_single_seq	-1.044310559	-0.95959899	-1.930609067	-0.870697956	-1.202255645	-0.762721113	-0.934941436	-0.858207712	-0.87609356	-0.861645601
chr2_129370246_rs841470_C_QTLs_single_seq	-1.385988105	-4.703153401	-10.71524391	-4.86433405	-6.953321436	-5.859733743	-6.566378366	-4.759669534	-4.604397354	-4.445123084
chr16_22326018_rs76779070_A_Denisova_single_seq	-1.652679534	-0.709517307	-0.999281922	-0.702332855	-7.88620724	-0.920628523	-1.080644876	-0.956675406	-1.429963927	-1.051957765
chr19_51387363_rs1035701524_C_Denisova_single_seq	-1.834554292	-1.319570788	-4.375393909	-1.090753684	-2.090610289	-1.558901484	-2.385048601	-1.110135032	-1.038182483	-1.035103659
chr15_57927645_rs189738283_C_Denisova_single_seq	-7.400262236	-3.614495781	-3.297391397	-3.514235283	-11.34563886	-3.575525314	-10.95869579	-3.769865301	-10.75414447	-3.99055722
chr5_78634207_rs368097938_C_Denisova_single_seq	-3.138594666	-2.169905937	-2.141596725	-2.045414376	-2.974951452	-2.096253631	-2.141712166	-1.99952357	-10.75414447	-2.17394829
chr14_56666607_rs372599887_T_Denisova_single_seq	-7.400262236	-3.614495781	-10.71524391	-4.219665303	-11.34563886	-4.474080051	-10.95869579	-3.990553416	-10.75414447	-4.635225967
chr3_128618058_rs376690416_T_Denisova_single_seq	-7.400262236	-5.89870421	-10.71524391	-4.355869687	-3.768210031	-4.474080051	-3.72029105	-4.56956665	-10.75414447	-3.99055722
chr9_98122395_rs76627630_G_Neanderthal_single_seq	-7.400262236	-2.439272592	-7.255812293	-3.042537616	-7.88620724	-3.483013176	-3.045806453	-2.996527317	-3.720721472	-3.2851272
chr10_3378694_rs1053159421_A_Denisova_single_seq	-0.906952607	-0.815353567	-2.067785486	-0.635786314	0.546524451	-0.722494667	-0.934941436	-0.643801607	-0.971146264	-0.51935804
chr9_97611357_rs72746593_A_Neanderthal_single_seq	3.324949077	3.681584754	3.27033123	3.586354462	3.577642195	3.58421239	3.22981579	3.542502751	3.426619409	3.630438598
chr7_56911147_rs139192517_T_QTLs_single_seq	-5.905497544	-3.521983643	-3.384327034	-3.436652342	-7.88620724	-3.396077539	-2.241019366	-4.251205171	-10.75414447	-4.854235749
chr19_5596956_rs2285964_T_Neanderthal_single_seq	-0.492279103	-1.225366636	-1.532849559	-1.480751437	-1.452337328	-1.788790491	-2.019116575	-1.654388083	-1.280438724	-2.28911806
chr18_21870220_21870389_pos_20_A_pos_120_T_pos_153_T_Denisova_haplotype	-5.905497544	-3.353054634	-2.388814425	-2.7333104	-11.34563886	-2.443242647	-3.170793229	-2.09243303	-10.75414447	-3.2851272
chr3_129677605_rs953483960_C_Denisova_single_seq	-1.92011464	-1.379194771	-1.609335404	-1.182773926	-2.5940948	-1.097968063	-1.065394258	-0.942190394	-2.180497286	-1.679064578
chr6_90518349_rs186040_T_Denisova_single_seq	-1.307024757	-0.843071903	-2.344556505	-0.713728609	-0.700881266	-0.998546758	-0.296027413	-0.740744535	-2.143119676	-0.817746828
chr1_226358605_226358774_pos_15_T_pos_157_A_Denisova_haplotype	-2.626074178	-1.574451062	-2.032249328	-1.54037542	-7.88620724	-1.030931845	-1.634515242	-1.300237915	-1.452648278	-1.46079254
chr16_57547664_rs72791607_G_Neanderthal_single_seq	-0.366839234	-2.7184742	-1.413747717	-3.042537616	-1.977132398	-3.575525314	-4.039832552	-3.875993652	-10.75414447	-3.454056209
chr16_72130341_rs777080614_C_Denisova_single_seq	-1.834554292	-3.064997961	-1.805350828	-2.165458229	-11.34563886	-2.731781012	-3.106946747	-1.969837439	-2.841255137	-2.24969771
chr1_179929455_rs75911076_T_Neanderthal_single_seq	-3.138594666	-2.169905937	-6.322926489	-2.643393763	-1.871933109	-2.8423865	-1.751681469	-3.188317465	-6.36182705	-2.41428568
chr19_6459894_6460063_pos_38_G_pos_134_C_Neanderthal_haplotype	-0.223975734	0.008961819	-1.413747717	-0.360340391	0.116352092	-0.124805649	0.276720147	-0.416562033	-0.891507116	-0.262391556
chr5_167939739_rs72830975_C_Denisova_single_seq	0.351586093	-2.241875723	-5.357691907	-2.165458229	-7.88620724	-2.166471627	-7.49926417	-1.969837439	-7.294712855	-2.504202317
chr8_36960532_none_A_Denisova_single_seq	-10.85969385	-3.521983643	-10.71524391	-4.095217932	-5.414901521	-4.664182934	-7.49926417	-4.251205171	-10.75414447	-5.427421082
chr14_80297434_rs78547636_A_Neanderthal_single_seq	-3.940830617	-2.770751479	-7.255812293	-2.478805793	-1.646934192	-2.901040717	-4.808948669	-2.157872594	-3.959728607	-3.454056209
chr12_113394585_rs1048738630_T_Denisova_single_seq	1.445512904	1.131161849	0.050456576	1.247719938	-0.774834421	1.363177988	0.839370931	1.462632172	1.060037411	1.305470188
chr1_168438289_168438458_pos_40_T_pos_58_A_pos_133_A_Neanderthal_haplotype	-6.467376432	-3.064997961	-1.124656862	-2.931932128	-11.34563886	-2.901040717	-10.95869579	-4.56956665	-3.614593121	-2.933224045
chr6_153451412_rs370940271_C_Denisova_single_seq	-3.138594666	-3.614495781	-10.71524391	-3.683164292	-7.88620724	-3.895066816	-3.458849902	-3.990553416	-2.902395432	-4.277178447
chr3_110662873_rs1002970899_T_Denisova_single_seq	-2.324418478	-1.695553585	-1.460215342	-1.442328526	-3.927786344	-2.062385995	-3.045806453	-1.99952357	-4.09593299	-2.17394829
chr5_56126840_rs62358073_G_QTLs_single_seq	-3.138594666	-2.3975733	-1.662675861	-2.829205827	-2.627962436	-3.483013176	-4.808948669	-2.827267612	-2.180497286	-3.2851272
chr4_164418996_rs117172618_A_Neanderthal_single_seq	-3.208642163	-3.131801332	-1.997567489	-3.596228655	-7.88620724	-3.674378701	-3.2375966	-3.875993652	-2.902395432	-3.645421734
chr12_57976313_rs2291137_A_Neanderthal_single_seq	-3.282265027	-2.940011184	-2.179968535	-2.478805793	-11.34563886	-2.166471627	-5.601143784	-2.374141277	-2.07114989	-3.2851272
chr1_223906672_rs12030020_C_Neanderthal_single_seq	-3.940830617	-2.824994524	-10.71524391	-3.874529817	-11.34563886	-3.674378701	-6.566378366	-3.188317465	-3.336291958	-3.454056209
chr1_85654744_rs58246117_T_Neanderthal_single_seq	-2.831787858	-1.773415737	-7.255812293	-2.045414376	-7.88620724	-1.90403697	-3.381266961	-1.99952357	-10.75414447	-2.24969771
chr5_126623187_rs374151222_T_Denisova_single_seq	-2.946804518	-2.668025178	-3.384327034	-2.600453241	-3.768210031	-3.314084167	-5.601143784	-2.937873099	-7.294712855	-3.99055722
chr14_59424446_rs376920253_A_Denisova_single_seq	-1.160989188	-1.670506167	-1.532849559	-1.645574708	-7.88620724	-1.656583118	-0.646947474	-1.678195473	-1.905521533	-1.291117638
chr3_24141235_rs1050552683_G_Denisova_single_seq	-2.142017431	-1.339172925	-7.255812293	-1.882224209	-0.190188128	-1.168271621	-3.381266961	-1.33766401	-4.41429447	-1.506523629
chr1_1342245_rs777933366_A_Denisova_single_seq	-3.826270853	-2.619280844	-1.718064431	-2.558753949	-7.88620724	-2.679503733	-1.590189327	-2.675796977	-1.844251389	-2.650546767
chr10_43948967_rs61859055_G_Neanderthal_single_seq	-2.888150301	-1.80033247	-2.388814425	-2.074501955	-2.890311639	-1.73444527	-3.925272787	-2.060793713	-0.610761259	-2.75706709
chr12_56723586_rs149209614_A_Neanderthal_single_seq	-4.351899214	-3.521983643	-2.687337916	-4.506286529	-11.34563886	-3.895066816	-10.95869579	-2.996527317	-3.720721472	-4.635225967
chr8_87556342_rs190358942_T_Denisova_single_seq	-4.065277988	-5.180475179	-10.71524391	-5.656529165	-7.88620724	-4.664182934	-4.808948669	-3.121514094	-10.75414447	-4.635225967
chr12_26714205_rs938261483_G_Denisova_single_seq	-2.674818512	-4.194689038	-7.255812293	-3.874529817	-2.771991672	-4.883192716	-6.566378366	-4.401622013	-10.75414447	-4.277178447
chr14_81213891_rs143388489_G_Neanderthal_single_seq	-1.469524898	-2.135224098	-1.325074956	-2.403056372	-2.021458312	-2.358602833	0.658312439	-2.628645883	-1.038182483	-1.787793606
chr1_36902134_36902303_pos_53_A_pos_119_C_Denisova_haplotype	-4.519843852	-3.713349168	-5.04281857	-3.292981981	-11.34563886	-3.895066816	-7.49926417	-4.978679316	-10.75414447	-4.277178447
chr6_104946937_rs6919462_C_Arensbergen_single_seq	-3.621289115	-3.064997961	-4.565496793	-3.874529817	-4.687427376	-5.141504712	-4.618845786	-4.401622013	-3.835281236	-3.751550085
chr19_57041776_rs916136205_C_Denisova_single_seq	-5.50214185	-4.194689038	-10.71524391	-4.219665303	-11.34563886	-4.474080051	-10.95869579	-5.551864649	-10.75414447	-5.830776776
chr10_13669683_rs147983737_C_Denisova_single_seq	0.009899989	-2.770751479	-3.681820911	-2.829205827	-7.88620724	-2.443242647	-10.95869579	-2.937873099	-3.254298586	-2.329645867
chr6_146104029_rs116900968_T_Neanderthal_single_seq	-3.208642163	-1.913321306	-0.584673349	-1.961513119	-2.466055609	-1.816750573	-1.879211005	-1.654388083	-6.36182705	-1.175794349
chr1_65476891_65477060_pos_27_G_pos_135_G_pos_146_G_Denisova_haplotype	-2.777544813	-3.934037283	-3.57569256	-2.986175173	-2.662644275	-3.780507052	-10.95869579	-3.258364962	-10.75414447	-4.126761604
chr1_54832011_rs183274778_T_Neanderthal_single_seq	-1.469524898	-0.974849608	-2.633094871	-1.105688549	-3.317732862	-1.582708873	-0.591281038	-1.062359307	-0.585472355	-0.775144469
chr21_44152411_44152580_pos_78_C_pos_94_T_Denisova_haplotype	-2.533264367	-2.135224098	-3.57569256	-2.104188086	-7.88620724	-1.934346804	-4.039832552	-1.969837439	-10.75414447	-1.905389837
chr18_32462867_rs374169685_G_Denisova_single_seq	-4.519843852	-4.34510588	-10.71524391	-3.596228655	-11.34563886	-3.396077539	-10.95869579	-3.990553416	-10.75414447	-3.063873898
chr2_10297325_10297494_pos_22_T_pos_150_T_Denisova_haplotype	-7.400262236	-4.703153401	-5.04281857	-4.355869687	-2.266154075	-4.474080051	-10.95869579	-3.578499775	-10.75414447	-4.854235749
chr1_38524836_rs183926644_T_Neanderthal_single_seq	-4.351899214	-2.770751479	-7.255812293	-2.643393763	-11.34563886	-1.99694643	-10.95869579	-2.298391856	-3.336291958	-2.067296664
chr12_60197597_rs369844168_T_Neanderthal_single_seq	-5.187268513	-3.064997961	-10.71524391	-3.162332128	-11.34563886	-3.483013176	-0.089101946	-3.331987825	-2.841255137	-3.99055722
chr16_71935355_rs368292970_G_Denisova_single_seq	-0.317629312	-0.181359454	-3.681820911	0.147680574	-0.852784239	-0.321075433	-1.879211005	-0.220292248	-1.701576422	-0.761218734
chr9_98012749_rs4647408_C_Neanderthal_single_seq	-3.071791295	-2.00427758	-10.71524391	-2.262537111	-11.34563886	-2.533159284	-1.526153888	-2.538729246	-3.103092782	-2.872083751
chr1_225660149_rs372800889_A_Neanderthal_single_seq	-5.905497544	-4.194689038	-10.71524391	-4.355869687	-11.34563886	-5.141504712	-4.164279923	-3.990553416	-10.75414447	-4.445123084
chr6_136278189_136278358_pos_64_A_pos_108_G_Denisova_haplotype	1.684062999	2.203906515	1.866662777	2.333124935	2.153833354	2.455050478	1.851273258	2.399917584	3.202685405	2.381033036
chr1_64494127_rs376247885_C_Denisova_single_seq	-6.467376432	-4.703153401	-10.71524391	-4.86433405	-11.34563886	-5.859733743	-10.95869579	-4.251205171	-10.75414447	-4.854235749
chr5_159307279_rs377458601_A_Denisova_single_seq	-4.928956517	-3.064997961	-10.71524391	-3.436652342	-11.34563886	-3.236501226	-6.004499478	-3.671011914	-10.75414447	-2.55135341
chr6_126692274_rs369419855_G_Denisova_single_seq	-3.720142502	-3.353054634	-5.04281857	-3.042537616	-11.34563886	-2.901040717	-10.95869579	-2.157872594	-7.294712855	-3.86610985
chr10_65112757_rs117012836_C_Neanderthal_single_seq	-2.042710231	-1.80033247	-2.927341353	-1.602570182	-11.34563886	-2.533159284	-2.423420412	-1.856848602	-2.03646805	-1.936350146
chr9_94990409_rs141713317_T_Neanderthal_single_seq	-3.528776976	-3.001151479	-2.927341353	-3.683164292	-11.34563886	-3.575525314	-3.2375966	-3.331987825	-10.75414447	-4.445123084
chr19_5320032_5320201_pos_48_C_pos_125_C_Neanderthal_haplotype	-3.071791295	-3.275471693	-2.219388885	-3.874529817	-11.34563886	-3.236501226	-10.95869579	-3.578499775	-10.75414447	-3.133921396
chr5_108750831_rs138535453_T_Denisova_single_seq	1.422525841	2.033367632	1.341732424	2.0679015	0.771029997	2.029794753	1.580220614	2.182514533	1.115063777	2.220125091
chr1_12223955_rs114541956_T_Denisova_single_seq	-4.928956517	-2.7184742	-4.207449272	-2.643393763	-11.34563886	-2.8423865	-3.307644098	-3.057667612	-0.100403694	-3.645421734
chr22_18570164_18570333_pos_77_G_pos_95_C_Denisova_haplotype	-3.138594666	-3.064997961	-2.530368569	-3.292981981	-1.85178341	-2.962181012	-10.95869579	-2.881510657	-10.75414447	-2.933224045
chr9_19231989_rs985763392_C_Denisova_single_seq	-3.138594666	-3.934037283	-10.71524391	-4.506286529	-3.927786344	-5.456378049	-7.49926417	-3.491564138	-10.75414447	-4.277178447
chr14_58976797_rs369900117_G_Denisova_single_seq	-5.187268513	-3.131801332	-10.71524391	-3.514235283	-11.34563886	-4.474080051	-2.824269469	-4.401622013	-10.75414447	-3.367120572
chr8_23329851_rs368449660_G_Neanderthal_single_seq	-2.946804518	-1.973317271	-4.565496793	-1.712584975	-3.493889818	-1.90403697	-0.591281038	-1.607920458	-4.41429447	-1.394804131
chr14_58961358_rs367594688_A_Denisova_single_seq	-3.007944813	-2.881356967	-2.863494871	-3.162332128	-7.88620724	-2.443242647	-6.004499478	-2.827267612	-3.423227595	-2.933224045
chr17_7964445_rs373526916_A_Denisova_single_seq	-3.208642163	-2.068265675	-2.259916692	-2.104188086	-2.138624539	-2.096253631	-10.95869579	-1.99952357	-4.41429447	-2.000338241
chr6_158170382_rs369551770_G_Neanderthal_single_seq	-2.075059009	-2.526471034	-3.215398025	-2.440433982	-11.34563886	-2.318075027	-3.170793229	-3.258364962	-7.294712855	-2.997070527
chr1_223906211_rs28370023_C_Neanderthal_single_seq	-3.528776976	-2.482213114	-2.344556505	-2.986175173	-4.426775622	-2.202905256	-2.588008382	-2.298391856	-10.75414447	-2.650546767
chr10_64892322_rs80011323_G_Neanderthal_single_seq	-0.029178648	-1.171662109	0.388699518	-1.442328526	-3.5577363	-1.300202458	-1.634515242	-1.435710904	-1.905521533	-1.251643355
chr3_110644518_rs1026768470_C_Denisova_single_seq	-4.928956517	-4.34510588	-10.71524391	-4.674231167	-11.34563886	-4.474080051	-10.95869579	-4.978679316	-10.75414447	-4.445123084
chr5_148955827_rs74294135_C_Neanderthal_single_seq	-3.208642163	-2.279253333	-0.664034971	-2.687651683	-0.579938371	-3.314084167	-3.72029105	-2.335769466	-0.500296988	-2.933224045
chr10_64483634_rs60850962_G_Neanderthal_single_seq	-10.85969385	-4.194689038	-10.71524391	-4.86433405	-11.34563886	-5.859733743	-10.95869579	-4.759669534	-3.515739734	-4.854235749
chr14_64412402_rs117005358_G_Neanderthal_single_seq	-0.387003015	0.629403262	-1.051685808	0.447909781	-1.546357237	0.474359289	-1.159414167	0.301863294	0.036204024	0.325510223
chr2_162052675_rs75106421_G_Neanderthal_single_seq	-0.641736157	0.340008698	0.244033594	0.347314364	0.480512356	0.474359289	-0.066152972	0.547451085	-0.118426353	0.364138904
chr3_4012856_4013025_pos_80_G_pos_92_A_Denisova_haplotype	-3.940830617	-4.34510588	-10.71524391	-3.436652342	-3.927786344	-2.962181012	-10.95869579	-3.409570766	-10.75414447	-3.751550085
chr5_149624227_rs369836841_G_Neanderthal_single_seq	-1.753785346	-2.482213114	-3.215398025	-2.931932128	-11.34563886	-2.786024057	-7.49926417	-1.969837439	-2.298817253	-2.067296664
chr9_28337827_rs146133043_T_Neanderthal_single_seq	-1.060412233	0.382515415	-0.403495597	0.135030821	-1.422311374	0.152575398	-1.143312493	0.005715796	0.12313966	-0.069869078
chr6_134954713_134954882_pos_22_A_pos_46_T_pos_151_A_Denisova_haplotype	-3.282265027	-2.439272592	-5.357691907	-3.042537616	-2.435745775	-2.962181012	-10.95869579	-2.335769466	-10.75414447	-2.702824045
chr9_94646628_rs78213816_A_QTLs_single_seq	0.217789502	-0.235433055	-0.473260762	-0.062068005	-1.498581513	0.008640777	-0.322977669	-0.291949188	-1.452648278	-0.011009718
chr6_146003347_rs118159824_G_Neanderthal_single_seq	-0.251439033	-2.3975733	-0.485223476	-1.735631711	-0.842807055	-2.13093547	2.465339244	-1.752069718	-2.619718153	-1.967989464
chr6_146173276_rs118167423_G_Neanderthal_single_seq	-1.23215997	0.054741283	-1.898260289	-0.040383803	-2.497015919	-0.023581557	-3.307644098	-0.520323131	-2.473373703	-0.30216513
chr9_114196288_rs16916107_G_Neanderthal_single_seq	-2.108149795	-1.574451062	-0.263002672	-1.735631711	-2.406059645	-2.318075027	-3.106946747	-1.884277091	-0.971146264	-1.483476892
chr14_64427794_64427963_pos_26_T_pos_42_G_pos_147_C_Neanderthal_haplotype	-0.691021736	-0.829146167	-0.762502665	-1.061339922	0.837686366	-0.98262281	-1.590189327	-1.126418444	-1.260289024	-0.817746828
chr6_78104273_rs6899965_T_QTLs_single_seq	-2.248669057	-4.058484654	-10.71524391	-4.219665303	-5.005788856	-3.575525314	-7.49926417	-4.115000787	-4.41429447	-3.367120572
chr6_149411144_rs375005995_T_Denisova_single_seq	-0.892467596	-0.129239576	-2.481624235	-0.378363049	-1.241040105	0.008640777	-1.277457377	-0.246748278	-1.220814741	-0.078477069
chr19_8580761_8580930_pos_58_T_pos_115_T_Denisova_haplotype	-2.108149795	-2.135224098	-2.067785486	-2.074501955	-11.34563886	-2.679503733	-2.824269469	-2.413561626	-2.427714986	-2.41428568
chr7_70020507_rs78443767_T_Neanderthal_single_seq	-2.888150301	-3.713349168	-1.866620972	-3.596228655	-0.9458269	-2.962181012	-5.027958451	-2.261958227	-10.75414447	-2.997070527
chr19_5618061_rs4807799_A_Neanderthal_single_seq	-3.138594666	-3.131801332	-7.255812293	-2.296404747	-11.34563886	-3.026027494	-2.632266302	-2.454089433	-7.294712855	-2.933224045
chr1_226038113_226038282_pos_52_G_pos_121_G_Neanderthal_haplotype	-0.449242503	-2.7184742	-2.633094871	-2.262537111	-4.206087507	-1.99694643	-2.423420412	-2.495788724	-2.258289446	-2.813429533
chr14_63753630_rs59606601_C_Neanderthal_single_seq	-5.50214185	-5.180475179	-10.71524391	-4.674231167	-1.629676869	-4.306135413	-10.95869579	-5.551864649	-10.75414447	-5.112547745
chr15_52200650_rs192181255_A_Neanderthal_single_seq	1.425419334	1.02400007	1.240042733	1.053017016	1.593021851	1.23965649	0.967229476	1.034929381	1.450732294	1.053048971
chr1_32001675_none_G_Denisova_single_seq	-1.23215997	-1.773415737	-0.242553073	-1.560810536	3.208170401	-1.84526326	-2.824269469	-1.142887745	-2.520524796	-1.416466625
chr5_103986074_103986243_pos_71_G_pos_102_C_Denisova_haplotype	-2.888150301	-3.435048006	-2.743700358	-2.558753949	-0.639142841	-3.026027494	-1.906127738	-3.057667612	-6.36182705	-2.813429533
chr3_133346441_rs373548549_T_Denisova_single_seq	-1.862514374	-2.241875723	-10.71524391	-2.478805793	-2.376972066	-2.318075027	-3.458849902	-2.413561626	-2.619718153	-2.033429028
chr12_59004607_rs183132791_G_Neanderthal_single_seq	-3.138594666	-2.7184742	-5.761047602	-3.596228655	-11.34563886	-3.314084167	-10.95869579	-3.121514094	-4.604397354	-3.751550085
chr14_54979393_rs1040375698_G_Denisova_single_seq	-1.345966259	-1.695553585	-4.057032429	-2.478805793	-1.152113499	-1.90403697	-3.925272787	-2.124781808	-1.475695015	-2.13751466
chr19_35631258_rs144594131_C_Denisova_single_seq	-2.042710231	-1.339172925	-7.255812293	-1.52022572	-2.627962436	-1.381388153	-0.160223988	-2.060793713	-2.298817253	-1.553751906
chr1_63787805_rs376986635_C_Denisova_single_seq	-1.143731864	-0.914791194	-0.932245703	-0.857998093	-2.090610289	-0.583909618	0.282691575	-1.094033357	-0.744315856	-0.876580466
chr11_121803134_rs371754507_C_Denisova_single_seq	-3.282265027	-5.180475179	-10.71524391	-4.355869687	-11.34563886	-5.456378049	-10.95869579	-5.236991311	-10.75414447	-3.86610985
chr16_27501251_rs376322108_G_Denisova_single_seq	-0.878126573	-2.169905937	-3.384327034	-2.13449792	-11.34563886	-1.965307113	-1.127388545	-2.298391856	-10.75414447	-1.816306294
chr7_71462291_rs150103187_G_Neanderthal_single_seq	-2.212235428	-2.068265675	-0.473260762	-2.074501955	-0.700881266	-1.558901484	-2.079112539	-1.856848602	-1.756964992	-1.529944517
chr14_66691781_rs79107078_C_Neanderthal_single_seq	-10.85969385	-3.614495781	-5.04281857	-2.518226143	-11.34563886	-3.026027494	-4.450901149	-2.937873099	-7.294712855	-2.702824045
chr16_73273638_73273807_pos_72_T_pos_100_G_Denisova_haplotype	-5.905497544	-4.513050518	-10.71524391	-4.506286529	-11.34563886	-3.483013176	-10.95869579	-4.251205171	-10.75414447	-3.546568347
chr9_128110163_rs372718140_A_Denisova_single_seq	-1.109824427	-1.695553585	-0.837192999	-2.296404747	-1.871933109	-2.096253631	-2.588008382	-1.7270223	-7.294712855	-2.033429028
chr9_88614418_rs181650682_A_Neanderthal_single_seq	-1.307024757	-0.761465134	-2.344556505	-0.962872229	-2.561004013	-0.890602568	-7.49926417	-0.956675406	-2.902395432	-1.018444178
chr12_104872829_rs12581557_C_Neanderthal_single_seq	-4.709946735	-3.275471693	-3.137815084	-3.77567643	-11.34563886	-3.162878362	-4.808948669	-2.996527317	-3.033045284	-3.2851272
chr3_12287990_rs376937602_G_Denisova_single_seq	-6.467376432	-4.922163183	-10.71524391	-4.506286529	-11.34563886	-5.141504712	-10.95869579	-4.115000787	-5.799948163	-5.427421082
chr1_86773168_rs12045465_A_Neanderthal_single_seq	-5.905497544	-3.064997961	-10.71524391	-2.931932128	-11.34563886	-4.306135413	-3.106946747	-2.881510657	-10.75414447	-3.367120572
chr19_52610619_rs75799695_T_Neanderthal_single_seq	-2.725267534	-3.131801332	-10.71524391	-3.162332128	-7.88620724	-3.575525314	-1.961516308	-4.115000787	-2.619718153	-3.99055722
chr16_23412793_23412962_pos_34_C_pos_139_G_Denisova_haplotype	-4.928956517	-2.619280844	-4.565496793	-3.292981981	-7.88620724	-2.533159284	-7.49926417	-2.582987166	-2.902395432	-2.813429533
chr4_5935954_rs116520048_C_Neanderthal_single_seq	-0.197025479	-0.722329958	-0.116260941	-0.61426921	-1.176966741	-0.7763831	-1.020586463	-0.620550579	-0.987615565	-0.343066382
chr1_65466818_rs964724135_T_Denisova_single_seq	-7.400262236	-5.180475179	-10.71524391	-5.341655828	-11.34563886	-4.474080051	-10.95869579	-3.578499775	-1.622287513	-5.112547745
chr6_134304688_rs146544116_G_Neanderthal_single_seq	-4.709946735	-4.194689038	-10.71524391	-4.86433405	-11.34563886	-4.883192716	-0.802612713	-3.990553416	-4.604397354	-3.99055722
chr6_149488772_rs373124765_T_Denisova_single_seq	-0.808484914	0.244473248	0.03378747	-0.121538353	-0.437997055	0.174044471	-0.332074137	0.085643814	-1.260289024	0.145024976
chr15_54969213_54969382_pos_38_T_pos_135_A_Denisova_haplotype	-6.467376432	-3.819477519	-1.124656862	-5.341655828	-3.160763516	-4.883192716	-5.027958451	-4.401622013	-5.799948163	-4.635225967
chr15_63055295_63055464_pos_86_A_pos_87_A_Neanderthal_haplotype	0.156417984	0.759507272	0.646151621	0.941205476	0.996157913	0.865989825	-0.260859431	0.860007988	-0.512161323	0.912428921
chr4_110842020_rs2237042_G_Neanderthal_single_seq	-4.519843852	-0.85713337	-2.344556505	-0.976534216	-1.080023813	-1.280600321	-2.385048601	-1.435710904	-2.180497286	-1.679064578
chr16_22698050_22698219_pos_23_G_pos_57_C_pos_66_G_pos_149_T_Denisova_haplotype	-3.621289115	-3.064997961	-3.920828046	-3.042537616	-11.34563886	-2.731781012	-1.727474608	-2.22642207	-3.336291958	-2.933224045
chr17_70345605_70345774_pos_43_A_pos_130_T_Denisova_haplotype	-3.44184134	-3.131801332	-10.71524391	-3.292981981	-7.88620724	-3.026027494	-10.95869579	-3.057667612	-3.515739734	-2.650546767
chr10_43791774_rs192238210_G_Neanderthal_single_seq	-4.201482372	-4.922163183	-3.920828046	-3.683164292	-2.849783832	-4.019514187	-10.95869579	-3.331987825	-10.75414447	-3.751550085
chr20_42607236_rs367681247_G_Denisova_single_seq	-10.85969385	-4.922163183	-2.743700358	-3.77567643	-11.34563886	-3.396077539	-10.95869579	-4.759669534	-10.75414447	-5.112547745
chr15_52515136_52515305_pos_70_C_pos_103_C_Neanderthal_haplotype	-5.187268513	-3.435048006	-6.322926489	-3.874529817	-11.34563886	-3.314084167	-3.540843274	-3.578499775	-10.75414447	-3.86610985
chr3_122227821_rs376506507_A_Denisova_single_seq	-1.891027061	-4.513050518	-10.71524391	-3.683164292	-3.019209372	-4.664182934	-3.925272787	-4.978679316	-10.75414447	-5.427421082
chr16_85583449_rs1006179272_T_Denisova_single_seq	-3.44184134	-2.7184742	-4.207449272	-1.735631711	-1.629676869	-2.240282866	1.332187034	-2.582987166	-3.423227595	-2.504202317
chr6_4258596_rs373518693_A_Neanderthal_single_seq	-3.359847967	-1.746992012	-2.104219115	-1.882224209	-6.953321436	-1.788790491	-1.425366057	-2.298391856	-10.75414447	-1.653116126
chr1_65463415_rs375338629_C_Denisova_single_seq	-4.065277988	-4.194689038	-10.71524391	-5.341655828	-11.34563886	-4.306135413	-10.95869579	-4.759669534	-10.75414447	-4.854235749
chr2_97376871_rs369168780_T_Denisova_single_seq	-1.214035422	-1.086371612	-2.067785486	-0.61426921	-3.927786344	-0.7763831	-2.54506786	-0.620550579	-0.155161502	-0.616300969
chr14_86568621_rs61991519_G_Neanderthal_single_seq	1.058796738	1.588228101	0.578802401	1.604992477	-2.698180433	1.663069232	0.215605756	1.395790106	2.350945578	1.674202349
chr19_687630_687799_pos_72_G_pos_100_G_Neanderthal_haplotype	-4.709946735	-2.770751479	-3.920828046	-2.7333104	-11.34563886	-3.162878362	-10.95869579	-3.491564138	-3.515739734	-3.367120572
chr1_38476896_38477065_pos_52_G_pos_121_T_Neanderthal_haplotype	1.768523826	1.863704621	1.761755374	1.902358153	0.913221572	2.162813053	1.919929941	1.805043535	1.064038232	2.027003608
chr21_43655594_rs370251035_G_Denisova_single_seq	-0.742050753	-0.575613121	-1.609335404	-0.433822602	-3.927786344	-0.632777797	-3.170793229	-0.426608697	-1.201475376	-0.332731846
chr3_61229995_rs371386377_C_Denisova_single_seq	-7.400262236	-3.521983643	-10.71524391	-4.674231167	-11.34563886	-3.575525314	-7.49926417	-3.409570766	-10.75414447	-3.546568347
chr4_38129483_rs76257324_C_Neanderthal_single_seq	1.260219931	-1.225366636	-1.557896977	-1.386547285	-0.69189808	-0.804101436	-2.174060943	-1.228178242	-1.701576422	-0.922335729
chr7_38232093_rs11561858_C_Neanderthal_single_seq	-3.826270853	-2.169905937	-4.207449272	-2.780461493	-3.694587168	-2.400302125	-2.385048601	-2.72454131	-1.814565259	-2.28911806
chr17_7157516_rs427784_C_QTLs_single_seq	-4.065277988	-3.131801332	-4.375393909	-3.292981981	-11.34563886	-3.162878362	-4.618845786	-4.115000787	-2.473373703	-3.99055722
chr1_65520257_65520426_pos_56_C_pos_116_G_Denisova_haplotype	-4.519843852	-2.619280844	-1.436794454	-2.13449792	-1.773886216	-2.166471627	-2.54506786	-2.538729246	-3.336291958	-2.55135341
chr9_98122395_rs76627630_G_Neanderthal_single_seq	-0.449242503	-2.482213114	-6.322926489	-2.600453241	0.677075714	-2.278654677	-1.225680467	-2.09243303	-2.966241914	-2.75706709
chr9_28331544_rs10968514_A_Neanderthal_single_seq	-4.351899214	-4.058484654	-10.71524391	-4.095217932	-11.34563886	-4.474080051	-10.95869579	-4.401622013	-10.75414447	-6.392655664
chr9_94983488_rs72750409_C_Neanderthal_single_seq	0.163367395	0.87033378	0.314733434	0.621183487	0.538913275	1.016188972	2.336355637	1.012796064	0.469253942	0.933987825
chr10_78281298_rs368757827_G_Denisova_single_seq	-10.85969385	-4.513050518	-10.71524391	-3.77567643	-11.34563886	-4.155718571	-10.95869579	-4.56956665	-5.799948163	-4.277178447
chr1_89599445_rs369817321_T_Denisova_single_seq	-10.85969385	-3.713349168	-10.71524391	-3.980658168	-11.34563886	-3.236501226	-10.95869579	-3.671011914	-10.75414447	-3.2851272
chr12_79521925_rs368397282_A_Denisova_single_seq	0.369725834	-2.668025178	-7.255812293	-2.780461493	-11.34563886	-2.679503733	-10.95869579	-2.298391856	-2.841255137	-2.4585436
chr1_225666389_rs114168738_G_Neanderthal_single_seq	-10.85969385	-3.819477519	-2.633094871	-3.292981981	-11.34563886	-5.141504712	-10.95869579	-4.759669534	-3.835281236	-4.854235749
chr18_21725308_rs983916250_C_Denisova_single_seq	-4.519843852	-4.703153401	-10.71524391	-6.621763747	-11.34563886	-4.883192716	-3.540843274	-3.990553416	-4.604397354	-4.126761604
chr20_50441980_rs372070208_T_Denisova_single_seq	-0.79495109	-0.774749713	-0.534091655	-0.870697956	-1.202255645	-0.372023349	-3.925272787	-0.753333577	-2.218869097	-0.747426133
random_10334_random_single_seq	-3.071791295	-1.574451062	-10.71524391	-1.42349412	-7.88620724	-2.029295208	-4.164279923	-1.702402333	-10.75414447	-1.936350146
chr3_15684782_rs144214527_T_Neanderthal_single_seq	-3.359847967	-4.513050518	-3.920828046	-2.296404747	-11.34563886	-2.731781012	-1.225680467	-4.251205171	-1.648235965	-3.063873898
chr21_32858776_rs13051866_G_Neanderthal_single_seq	-4.351899214	-2.668025178	-3.476839173	-2.558753949	-2.974951452	-2.8423865	-7.49926417	-3.121514094	-3.515739734	-3.133921396
chr3_10258610_rs373455622_A_Denisova_single_seq	-4.351899214	-4.34510588	-4.057032429	-4.86433405	-11.34563886	-5.141504712	-1.933556227	-5.955220343	-2.902395432	-3.645421734
chr10_131361146_rs117202977_C_Neanderthal_single_seq	-1.469524898	-2.770751479	-2.434473142	-2.687651683	-2.5940948	-3.026027494	-1.547184801	-2.454089433	-2.143119676	-3.063873898
chr16_72011785_rs376846045_T_Denisova_single_seq	-10.85969385	-4.194689038	-10.71524391	-5.341655828	-11.34563886	-4.664182934	-10.95869579	-4.56956665	-10.75414447	-5.112547745
chr12_58018803_rs200643704_G_Neanderthal_single_seq	-1.652679534	-0.518627235	-1.460215342	-0.832928913	-2.138624539	-0.351427781	-2.423420412	-0.319765507	-2.726238477	-0.417558336
chr1_1331818_rs976247952_A_Denisova_single_seq	-2.533264367	-1.72104356	-3.920828046	-2.104188086	-11.34563886	-2.096253631	-3.045806453	-1.702402333	-1.648235965	-2.101978503
chr4_20740071_20740240_pos_30_C_pos_31_G_pos_142_T_Neanderthal_haplotype	-7.400262236	-2.824994524	-10.71524391	-2.879654849	-11.34563886	-3.575525314	-4.300484306	-3.875993652	-10.75414447	-3.86610985
chr3_188980768_rs909420744_G_Denisova_single_seq	-4.351899214	-3.201848829	-5.04281857	-4.674231167	-6.953321436	-3.483013176	-5.286270447	-3.188317465	0.516734822	-4.445123084
chr16_29024060_29024229_pos_86_T_pos_87_G_Neanderthal_haplotype	1.149084894	1.19388245	1.378503751	1.227008209	0.243544108	1.433107365	2.032294515	1.448959827	0.908078832	1.261809884
chr21_44121787_rs372591083_C_Denisova_single_seq	-2.626074178	-2.357045494	-2.530368569	-2.366622743	-1.792969761	-1.73444527	-2.824269469	-2.454089433	-1.40763074	-2.28911806
chr3_21558844_rs139635185_C_Denisova_single_seq	-3.826270853	-4.194689038	-2.633094871	-3.292981981	-11.34563886	-3.575525314	-7.49926417	-2.827267612	-10.75414447	-2.75706709
chr9_114375519_rs10980969_G_Neanderthal_single_seq	-3.44184134	-4.194689038	-0.965374485	-3.042537616	-11.34563886	-4.019514187	-10.95869579	-4.115000787	-10.75414447	-4.445123084
chr3_109403803_rs372264546_C_Denisova_single_seq	-4.709946735	-4.194689038	-1.162574815	-4.355869687	-3.432749523	-4.155718571	-6.004499478	-3.331987825	-3.835281236	-4.126761604
chr14_64321051_rs182057772_C_Neanderthal_single_seq	-2.363838828	-4.194689038	-4.057032429	-3.77567643	-11.34563886	-3.026027494	-10.95869579	-3.057667612	-10.75414447	-3.645421734
chr13_105472474_105472643_pos_85_C_pos_87_C_Denisova_haplotype	-7.400262236	-4.194689038	-4.057032429	-4.355869687	-11.34563886	-4.155718571	-7.49926417	-4.759669534	-3.515739734	-6.392655664
chr14_61920945_rs78915556_T_Denisova_single_seq	-5.50214185	-4.703153401	-3.384327034	-4.219665303	-2.114417678	-3.396077539	-4.450901149	-4.978679316	-7.294712855	-5.427421082
chr2_10281107_rs377555742_T_Denisova_single_seq	-6.467376432	-2.770751479	-1.775664698	-2.403056372	-11.34563886	-3.026027494	-1.425366057	-3.990553416	-2.726238477	-2.872083751
chr10_77490683_77490852_pos_14_G_pos_158_A_Neanderthal_haplotype	-4.351899214	-3.275471693	-5.357691907	-2.931932128	-11.34563886	-4.019514187	-10.95869579	-3.258364962	-10.75414447	-3.207544259
chr4_83840265_rs111701961_T_Denisova_single_seq	-2.725267534	-1.884233727	-5.04281857	-2.403056372	-7.88620724	-2.062385995	-3.2375966	-2.261958227	-3.033045284	-1.705488303
chr19_52600012_rs117143328_G_Neanderthal_single_seq	-3.007944813	-3.353054634	-10.71524391	-4.86433405	-7.88620724	-2.679503733	-4.450901149	-4.978679316	-2.473373703	-4.635225967
chr19_53176473_53176642_pos_28_T_pos_38_G_pos_66_T_pos_141_A_pos_144_G_Denisova_haplotype	-5.50214185	-3.201848829	-5.357691907	-3.162332128	-11.34563886	-3.236501226	-10.95869579	-4.56956665	-10.75414447	-3.86610985
chr3_133672634_rs369838712_T_Denisova_single_seq	-2.042710231	-2.101356462	-3.796380675	-1.645574708	-11.34563886	-2.240282866	-4.164279923	-1.654388083	-3.835281236	-1.602578733
chr3_122116975_rs368033199_T_Denisova_single_seq	-2.404366634	-2.526471034	-5.04281857	-2.879654849	-7.88620724	-2.533159284	-2.54506786	-3.491564138	-10.75414447	-1.905389837
chr14_61508951_rs375922589_G_Denisova_single_seq	-10.85969385	-3.934037283	-7.255812293	-4.219665303	-11.34563886	-4.155718571	-3.627778911	-3.875993652	-10.75414447	-5.112547745
chr3_13041686_13041855_pos_18_G_pos_141_C_pos_155_G_Denisova_haplotype	-4.519843852	-4.703153401	-10.71524391	-4.506286529	-11.34563886	-5.859733743	-10.95869579	-4.56956665	-3.720721472	-5.112547745
chr6_46262921_rs1011373816_T_Neanderthal_single_seq	0.106811597	-0.006626609	-1.016539245	-0.215609369	0.161660265	-0.056540044	0.036364678	0.099712136	-0.312237769	-0.011009718
chr10_131342129_rs3858300_C_QTLs_single_seq	-2.946804518	-4.34510588	-4.207449272	-3.77567643	-11.34563886	-3.092830865	-10.95869579	-4.401622013	-6.36182705	-3.133921396
chr1_221290491_rs186737299_C_Denisova_single_seq	-0.936366369	-0.541152206	-0.426377838	-0.646666418	0.205588745	-0.205675232	0.363795749	-0.39667619	0.40761727	-0.654402524
chr3_180926280_rs988401073_T_Denisova_single_seq	0.085018207	-1.037517225	-0.358791942	-0.725215095	-2.698180433	-0.7093313	-1.961516308	-0.679396218	-1.072906061	-1.001974878
chr6_45365928_rs11963804_A_Denisova_single_seq	-1.677299501	-0.9445079	-2.530368569	-1.480751437	-1.755051809	-1.186396169	-0.907486848	-1.263758221	-0.408739226	-1.213220443
chr18_26653696_rs373919867_C_Denisova_single_seq	-3.071791295	-3.353054634	-7.255812293	-3.596228655	-11.34563886	-4.474080051	-10.95869579	-3.990553416	-7.294712855	-3.645421734
chr1_1706885_rs376290035_A_Denisova_single_seq	-3.826270853	-5.180475179	-0.868186566	-4.219665303	-7.88620724	-3.396077539	-2.876546748	-3.671011914	-7.294712855	-3.645421734
chr20_52070856_52071025_pos_85_C_pos_88_T_Denisova_haplotype	-5.905497544	-4.922163183	-3.476839173	-3.874529817	-11.34563886	-4.883192716	-3.170793229	-4.115000787	-10.75414447	-5.112547745
chr19_5505365_rs143749177_G_Neanderthal_single_seq	-7.400262236	-4.922163183	-4.784506575	-3.363029478	-11.34563886	-3.396077539	-10.95869579	-3.409570766	-10.75414447	-3.645421734
chr21_40138948_rs370535417_T_Denisova_single_seq	-3.208642163	-2.770751479	-7.255812293	-1.961513119	-6.953321436	-2.487500567	-0.073762141	-2.454089433	-2.473373703	-2.24969771
chr14_56624810_rs372654961_A_Denisova_single_seq	-3.528776976	-3.435048006	-7.255812293	-3.77567643	-3.317732862	-3.780507052	-4.450901149	-3.409570766	-10.75414447	-2.702824045
chr17_37780115_rs188479564_G_Denisova_single_seq	-5.187268513	-5.89870421	-4.565496793	-4.86433405	-7.88620724	-4.019514187	-2.677925019	-3.990553416	-10.75414447	-4.277178447
chr12_57625076_rs76110172_G_Neanderthal_single_seq	-1.385988105	-1.379194771	-2.179968535	-1.602570182	-1.467587946	-2.096253631	-1.568526833	-1.476874753	-0.954862852	-1.553751906
chr2_173395373_rs75669437_G_Neanderthal_single_seq	-2.888150301	-2.619280844	-2.434473142	-2.558753949	-11.34563886	-2.679503733	-7.49926417	-3.121514094	-2.671995432	-2.4585436
chr13_99575568_rs12428661_G_Denisova_single_seq	-3.621289115	-3.819477519	-10.71524391	-3.596228655	-1.934127871	-4.306135413	-10.95869579	-4.115000787	-10.75414447	-3.751550085
chr3_9450768_rs142477938_T_Neanderthal_single_seq	-2.324418478	-1.913321306	-3.57569256	-2.165458229	-1.422311374	-1.90403697	-3.540843274	-2.298391856	-4.823407136	-1.759833525
chr9_19267105_19267274_pos_51_A_pos_121_C_Denisova_haplotype	-1.891027061	-1.021593277	-2.032249328	-0.832928913	-1.892368225	-1.080914732	-2.141712166	-0.753333577	-2.218869097	-1.139314654
chr18_61696750_rs368668267_T_Neanderthal_single_seq	-4.709946735	-4.194689038	-4.207449272	-3.980658168	-2.890311639	-4.155718571	-10.95869579	-4.759669534	-10.75414447	-3.86610985
chr22_25577254_rs562826805_C_Neanderthal_single_seq	-3.621289115	-3.435048006	-3.297391397	-3.874529817	-4.10723412	-4.474080051	-4.450901149	-3.875993652	-10.75414447	-3.454056209
chr20_44466651_rs11699105_A_Neanderthal_single_seq	-1.727836894	-4.058484654	-10.71524391	-3.77567643	-11.34563886	-4.155718571	-10.95869579	-2.937873099	-10.75414447	-3.367120572
chr15_66625884_rs372579132_T_Denisova_single_seq	-3.528776976	-2.357045494	-5.04281857	-2.558753949	-5.005788856	-3.396077539	-3.540843274	-3.188317465	-10.75414447	-2.872083751
chr12_131040922_rs60491450_C_Neanderthal_single_seq	-2.674818512	-4.34510588	-3.215398025	-4.674231167	-2.23973035	-3.895066816	-3.381266961	-4.115000787	-10.75414447	-3.133921396
chr14_58905598_rs181478930_C_Denisova_single_seq	-7.400262236	-4.703153401	-4.784506575	-3.980658168	-7.88620724	-4.474080051	-10.95869579	-4.115000787	-10.75414447	-3.751550085
chr1_40652216_rs373585231_A_Denisova_single_seq	-3.007944813	-2.241875723	-3.064192221	-2.331086586	-4.837844219	-2.629054711	4.495442825	-2.937873099	-2.298817253	-2.033429028
chr21_43700341_rs374366479_C_Denisova_single_seq	-2.946804518	-3.064997961	-2.141596725	-2.687651683	-11.34563886	-2.8423865	-10.95869579	-2.675796977	-10.75414447	-2.600097744
chr9_125895976_rs977915188_G_Denisova_single_seq	-3.007944813	-4.703153401	-10.71524391	-4.506286529	-11.34563886	-4.155718571	-10.95869579	-5.236991311	-4.09593299	-4.445123084
chr14_59105998_rs375409994_C_Denisova_single_seq	-1.652679534	-1.943007437	-0.437956512	-1.934596386	-11.34563886	-1.874350839	-1.990028996	-2.029833404	-2.340516544	-2.13751466
chr7_24873667_24873836_pos_30_T_pos_143_A_Denisova_haplotype	-4.201482372	-3.614495781	-10.71524391	-2.829205827	-11.34563886	-3.674378701	-10.95869579	-2.675796977	-10.75414447	-2.702824045
chr3_24350435_24350604_pos_29_T_pos_143_G_Denisova_haplotype	-5.905497544	-3.353054634	-4.207449272	-3.683164292	-6.953321436	-3.895066816	-3.819144436	-3.491564138	-10.75414447	-4.445123084
chr21_39608953_rs531809810_G_Denisova_single_seq	-5.187268513	-3.064997961	-10.71524391	-3.101191833	-11.34563886	-3.396077539	-10.95869579	-2.996527317	-10.75414447	-3.2851272
chr14_58923566_58923735_pos_80_T_pos_92_G_Denisova_haplotype	-2.286046667	-1.319570788	-2.530368569	-1.831686816	-3.62453967	-1.761362003	-3.106946747	-1.094033357	-1.429963927	-1.553751906
chr1_89547648_rs367651469_C_Denisova_single_seq	1.604596619	0.973250694	0.595936748	0.87808214	-1.13984561	0.959621293	-0.580400933	1.05672826	-0.183340035	1.091927504
chr17_76713652_76713821_pos_48_C_pos_124_C_Denisova_haplotype	-0.481398999	-1.827760958	-4.784506575	-1.500353574	-11.34563886	-1.99694643	-1.368108739	-2.628645883	-1.499115903	-1.577958767
chr18_60885291_rs75425536_G_Neanderthal_single_seq	-2.075059009	-2.881356967	-3.57569256	-2.331086586	-2.890311639	-3.895066816	0.606882348	-2.454089433	-5.081719131	-2.55135341
chr14_71271517_rs117133923_A_Neanderthal_single_seq	-5.905497544	-4.513050518	-10.71524391	-3.683164292	-2.044142664	-3.314084167	-10.95869579	-4.115000787	-10.75414447	-3.99055722
chr12_10378921_rs371279326_A_Denisova_single_seq	-7.400262236	-4.703153401	-3.681820911	-5.341655828	-0.596607477	-5.859733743	-4.618845786	-4.251205171	-10.75414447	-4.445123084
chr5_103986074_103986243_pos_71_A_pos_102_T_Denisova_haplotype	-3.940830617	-5.495348516	-10.71524391	-5.083343832	-11.34563886	-5.456378049	-10.95869579	-3.990553416	-10.75414447	-4.635225967
chr2_111774841_rs117766485_T_QTLs_single_seq	-0.42819625	0.054741283	-0.008747894	-0.011969393	-2.497015919	0.195198736	1.343657538	-0.282795001	-0.585472355	0.181532365
chr3_63457540_rs77275329_A_QTLs_single_seq	-2.363838828	-4.058484654	-10.71524391	-4.095217932	-3.019209372	-3.780507052	-10.95869579	-4.759669534	-10.75414447	-3.546568347
chr12_104697225_104697394_pos_86_T_pos_87_G_Denisova_haplotype	-4.351899214	-2.881356967	-3.796380675	-3.596228655	-11.34563886	-3.026027494	-10.95869579	-3.990553416	-3.033045284	-3.751550085
chr5_628450_rs150097257_G_Denisova_single_seq	-2.142017431	-2.770751479	-2.067785486	-2.197097546	-4.312215857	-2.400302125	-3.627778911	-2.675796977	-3.103092782	-2.702824045
chr1_3199390_3199559_pos_78_T_pos_95_C_Denisova_haplotype	-4.201482372	-3.614495781	-7.255812293	-3.436652342	-11.34563886	-4.019514187	-3.458849902	-3.258364962	-10.75414447	-3.2851272
chr3_156544584_rs344071_T_Arensbergen_single_seq	-4.519843852	-4.194689038	-10.71524391	-3.22617861	-11.34563886	-4.306135413	-3.819144436	-3.875993652	-10.75414447	-4.854235749
chr1_225745298_rs141868192_A_Neanderthal_single_seq	-4.519843852	-3.934037283	-10.71524391	-5.341655828	-2.406059645	-4.306135413	-1.406026691	-4.401622013	-10.75414447	-5.112547745
chr7_70020507_rs78443767_T_Neanderthal_single_seq	-1.92011464	-1.597871951	-1.0340055	-1.214799548	-1.57910995	-1.150371949	-1.547184801	-1.395689057	-4.09593299	-1.373462099
chr1_1251312_rs963368277_T_Denisova_single_seq	-1.19613575	-2.205442094	-3.384327034	-2.045414376	-11.34563886	-1.708021545	-4.039832552	-1.829931869	-1.78547768	-2.24969771
chrX_22884559_rs6633686_G_Arensbergen_single_seq	-0.981642942	-1.359045071	-0.791916427	-1.032513888	-2.5940948	-1.115225387	-0.269571384	-1.435710904	-1.18239183	-1.103734675
chr3_122102897_rs369129223_T_Denisova_single_seq	-3.208642163	-1.399629887	-2.481624235	-1.645574708	-3.263489818	-2.487500567	-2.987152235	-1.56290292	-2.619718153	-2.033429028
chr14_66103858_rs117365132_A_Neanderthal_single_seq	-4.351899214	-3.934037283	-5.761047602	-4.86433405	-11.34563886	-3.674378701	-3.925272787	-4.115000787	-3.614593121	-5.830776776
chr3_186535314_rs374358504_C_Denisova_single_seq	-3.208642163	-1.943007437	-2.481624235	-2.229446324	-11.34563886	-1.934346804	-3.307644098	-2.060793713	-2.56926913	-2.067296664
chr20_39379882_rs370309118_G_Denisova_single_seq	-0.514288608	0.562313078	-0.571860698	0.411659255	-1.812309127	0.216047293	0.681097104	0.495192745	-0.056308115	0.438425328
chr19_733784_rs3761030_T_Denisova_single_seq	-4.351899214	-3.001151479	-4.207449272	-4.86433405	-11.34563886	-5.859733743	-10.95869579	-4.251205171	-5.799948163	-5.427421082
chr6_150413407_rs1053811932_C_Neanderthal_single_seq	-3.138594666	-2.572129751	-2.633094871	-2.780461493	-0.862830902	-2.533159284	-1.425366057	-1.969837439	-10.75414447	-2.872083751
chr15_31504587_rs563065537_T_Denisova_single_seq	0.375722081	-0.340160058	0.906350127	-0.481725244	-0.051592546	-0.525063979	-0.716712639	-0.564011407	-0.343693122	-1.271245491
chr1_89600003_rs377476730_C_Denisova_single_seq	-4.709946735	-1.339172925	-10.71524391	-1.54037542	-11.34563886	-2.278654677	-10.95869579	-1.395689057	-1.18239183	-2.067296664
chr9_95772137_rs79703132_G_Neanderthal_single_seq	-3.720142502	-2.279253333	-5.357691907	-3.162332128	-1.934127871	-2.901040717	-10.95869579	-2.628645883	-1.547130153	-2.28911806
chr1_40976659_rs1038848807_G_Denisova_single_seq	-2.176699271	-1.746992012	-4.207449272	-1.42349412	-4.10723412	-1.381388153	-4.039832552	-1.803508145	-3.033045284	-1.483476892
chr16_74865929_rs575346857_A_Denisova_single_seq	0.250789455	0.127953086	-0.461396427	0.08986226	-1.056772785	0.296553256	-0.350440967	0.207577024	0.921371571	0.450442849
chr3_182640911_rs994790006_T_Denisova_single_seq	-1.076695646	-0.647107271	-1.532849559	-0.857998093	-1.13984561	-0.722494667	-0.30495501	-0.766033439	-3.959728607	-1.416466625
chr1_63767659_63767828_pos_29_G_pos_143_C_Denisova_haplotype	-1.581244396	-1.773415737	-0.212412108	-2.045414376	-11.34563886	-1.73444527	-3.170793229	-1.94074986	-5.799948163	-1.816306294
chr3_64488192_none_A_QTLs_single_seq	-1.448182867	-1.42035862	-0.837192999	-1.298119179	-0.209288518	-1.340224304	-0.802612713	-1.176401332	-1.280438724	-1.232303989
chr11_22201820_rs909101707_G_Denisova_single_seq	0.528861649	1.134718791	0.335284993	1.153650571	1.188420797	0.870380257	0.022157817	0.693746026	0.076370734	1.177561477
chr3_14199035_14199204_pos_82_G_pos_91_C_Denisova_haplotype	-5.187268513	-3.934037283	-2.434473142	-4.355869687	-11.34563886	-3.575525314	-10.95869579	-3.875993652	-2.966241914	-4.445123084
chr10_78039484_rs190884386_A_Denisova_single_seq	-1.448182867	-1.42035862	-2.301615983	-1.182773926	-1.812309127	-1.300202458	-2.54506786	-1.356747556	-2.340516544	-0.747426133
chr22_43514711_rs370332685_G_Denisova_single_seq	-0.808484914	-1.281147877	-0.837192999	-1.247552261	-1.595769432	-1.46741632	-0.209664407	-1.176401332	-1.220814741	-1.251643355
chr10_65392834_rs140362870_C_Neanderthal_single_seq	-10.85969385	-4.703153401	-5.761047602	-6.059884859	-11.34563886	-4.883192716	-0.569602267	-4.978679316	-2.520524796	-3.751550085
chr1_33546596_rs3806246_G_QTLs_single_seq	-1.92011464	-2.241875723	-1.718064431	-2.600453241	-2.497015919	-1.761362003	-2.503368569	-2.454089433	-10.75414447	-2.17394829
chr22_22169057_rs4821336_T_Neanderthal_single_seq	-1.677299501	-4.703153401	-10.71524391	-4.095217932	-11.34563886	-3.314084167	-7.49926417	-4.251205171	1.20839009	-3.86610985
chr3_4942260_4942429_pos_32_C_pos_118_A_pos_141_A_Denisova_haplotype	-3.940830617	-4.703153401	-10.71524391	-3.22617861	-11.34563886	-5.859733743	-2.677925019	-4.56956665	-10.75414447	-4.854235749
chr9_95410622_rs72756424_G_Neanderthal_single_seq	-3.621289115	-3.614495781	-1.06958548	-3.101191833	-11.34563886	-3.575525314	-1.727474608	-3.258364962	-1.701576422	-2.872083751
chr14_86475044_rs61992656_A_Neanderthal_single_seq	-1.677299501	-1.773415737	-3.796380675	-1.480751437	-1.718104975	-1.115225387	-1.933556227	-1.210711987	-2.726238477	-1.018444178
chr12_113315322_rs372937639_G_Denisova_single_seq	-1.365838405	-1.225366636	-2.481624235	-1.182773926	-0.222164061	-1.320074604	-1.590189327	-1.016115122	-0.971146264	-0.861645601
chr14_61920850_61921019_pos_40_C_pos_96_C_pos_133_C_Denisova_haplotype	-2.489006448	-3.521983643	-4.784506575	-5.083343832	-11.34563886	-5.141504712	-10.95869579	-5.236991311	-10.75414447	-4.277178447
chr22_34135929_rs2267280_C_Neanderthal_single_seq	-3.208642163	-2.7184742	-5.357691907	-2.262537111	-11.34563886	-2.901040717	-5.286270447	-2.09243303	-10.75414447	-2.28911806
chr1_38551776_rs187070372_G_Neanderthal_single_seq	3.036922368	2.775203216	2.371721591	2.774535217	2.086250445	2.512358977	2.880015729	2.521166571	2.773699025	2.481081381
chr1_94540121_rs377567386_A_Denisova_single_seq	-10.85969385	-4.922163183	-10.71524391	-4.86433405	-7.88620724	-4.883192716	-2.141712166	-4.978679316	-10.75414447	-3.99055722
chr15_66621183_rs371209009_C_Denisova_single_seq	-0.997056497	-1.189342416	-1.805350828	-1.214799548	-1.755051809	-1.489749507	2.346368432	-1.607920458	-0.907087127	-1.529944517
chr15_55273521_rs1054279336_G_Denisova_single_seq	-3.359847967	-2.241875723	-3.920828046	-2.440433982	-7.88620724	-2.487500567	-2.632266302	-2.060793713	-10.75414447	-2.702824045
chr15_66637115_rs368722067_G_Denisova_single_seq	0.381693509	0.270574278	-1.087710028	0.233253008	-1.227995758	0.195198736	-2.311237362	0.174727357	-2.902395432	0.029609379
chr7_33814795_rs17170416_C_QTLs_single_seq	-4.519843852	-3.614495781	-10.71524391	-2.229446324	-6.953321436	-3.483013176	-10.95869579	-3.057667612	-10.75414447	-2.24969771
chr17_14052789_rs3785681_C_Denisova_single_seq	-5.905497544	-3.435048006	-10.71524391	-5.656529165	-1.280896094	-4.664182934	-2.275701205	-4.56956665	-7.294712855	-4.635225967
chr15_93270848_rs142877079_A_Neanderthal_single_seq	-4.351899214	-3.521983643	-10.71524391	-3.363029478	-7.88620724	-3.396077539	-10.95869579	-3.875993652	-5.799948163	-4.277178447
chr5_32069863_rs79743260_T_Neanderthal_single_seq	-2.363838828	-1.72104356	-2.259916692	-1.882224209	-1.755051809	-1.934346804	-4.164279923	-1.969837439	-3.515739734	-1.438459354
chr9_95435780_rs72756452_G_Neanderthal_single_seq	-5.187268513	-2.572129751	-3.681820911	-2.986175173	-7.88620724	-2.8423865	-1.526153888	-2.261958227	-2.841255137	-2.650546767
chr18_9076409_rs377321068_T_Denisova_single_seq	-2.777544813	-2.770751479	-3.215398025	-2.366622743	-11.34563886	-1.934346804	-10.95869579	-2.09243303	-3.033045284	-2.24969771
chr9_95485708_95485877_pos_20_G_pos_152_T_Neanderthal_haplotype	-3.720142502	-2.101356462	-6.322926489	-1.934596386	-3.211212539	-1.934346804	-10.95869579	-2.261958227	-2.473373703	-1.653116126
chr14_54938596_rs899828074_G_Denisova_single_seq	-1.448182867	-1.207242088	-1.997567489	-1.350523065	-6.953321436	-1.168271621	-3.307644098	-1.607920458	-2.619718153	-1.759833525
chr8_37029053_rs4401857_A_Denisova_single_seq	-10.85969385	-4.922163183	-10.71524391	-3.77567643	-11.34563886	-5.456378049	-10.95869579	-3.671011914	-10.75414447	-4.277178447
chr3_110827547_rs1015104860_A_Denisova_single_seq	-5.905497544	-3.934037283	-2.927341353	-4.219665303	-11.34563886	-6.421612631	-3.819144436	-4.401622013	-10.75414447	-3.645421734
chr2_161372618_rs149792657_T_Neanderthal_single_seq	-0.57082778	-0.575613121	-4.057032429	-0.603629818	-1.999125126	-0.321075433	-1.727474608	-0.386835122	0.240915994	-0.242908545
chr16_23540837_rs753537887_G_Denisova_single_seq	-2.404366634	-2.526471034	-3.384327034	-2.879654849	-4.206087507	-3.314084167	-3.627778911	-3.491564138	-10.75414447	-2.600097744
chr8_73030682_rs1007114623_G_Denisova_single_seq	-1.385988105	-0.871333239	-1.18191418	-0.883510607	-0.755987712	-1.204751315	-1.751681469	-1.016115122	-5.081719131	-0.891671556
chr8_73026645_rs1013535302_T_Denisova_single_seq	-0.188152788	0.077097542	-0.222389292	-0.136797036	0.042916645	0.116068009	-0.867260403	-0.143716166	-0.922837229	0.076889253
chr4_6023891_rs146544704_C_Neanderthal_single_seq	-3.282265027	-2.3975733	-3.064192221	-3.292981981	-11.34563886	-2.962181012	-4.164279923	-3.258364962	-3.614593121	-2.702824045
chr12_7083695_rs370505796_T_Denisova_single_seq	-0.449242503	-1.462731564	-3.476839173	-1.332842758	-11.34563886	-1.934346804	-2.141712166	-1.497905665	-0.987615565	-1.845393872
chr9_125961255_rs909807303_G_Denisova_single_seq	-3.282265027	-2.135224098	-2.580817592	-2.687651683	-4.687427376	-2.629054711	-7.49926417	-2.582987166	-2.383457066	-2.813429533
chr22_31009557_rs187224311_T_Neanderthal_single_seq	-3.282265027	-3.934037283	-4.375393909	-3.514235283	-11.34563886	-5.141504712	-10.95869579	-4.115000787	-10.75414447	-3.2851272
chr17_65372855_rs62085810_A_QTLs_single_seq	-5.50214185	-2.572129751	-2.927341353	-3.292981981	-1.85178341	-2.13093547	-2.930789792	-2.413561626	-5.799948163	-2.371345158
chr15_54547890_rs55804420_G_Neanderthal_single_seq	-4.519843852	-4.34510588	-1.898260289	-3.980658168	-11.34563886	-4.664182934	-10.95869579	-4.251205171	-10.75414447	-4.854235749
chr6_121553456_rs78241138_C_Neanderthal_single_seq	-10.85969385	-3.934037283	-10.71524391	-4.674231167	-11.34563886	-4.155718571	-10.95869579	-4.401622013	-4.604397354	-5.427421082
chr2_158941344_rs367712047_G_Denisova_single_seq	-3.138594666	-2.824994524	-10.71524391	-2.600453241	-11.34563886	-2.318075027	-7.49926417	-3.491564138	-10.75414447	-2.702824045
chr17_37757712_rs377480145_T_Denisova_single_seq	-6.467376432	-3.934037283	-10.71524391	-5.656529165	-11.34563886	-4.883192716	-10.95869579	-4.978679316	-10.75414447	-4.277178447
chr12_59579369_59579538_pos_52_C_pos_54_T_pos_120_C_Denisova_haplotype	-1.250515116	-1.262313471	-0.932245703	-2.074501955	-0.823057328	-1.064060626	-0.48600495	-1.281882769	-1.547130153	-1.232303989
chr15_66630316_rs377456016_A_Denisova_single_seq	-4.201482372	-3.521983643	-5.761047602	-3.514235283	-11.34563886	-4.019514187	-4.300484306	-3.057667612	-10.75414447	-3.546568347
chr22_29596734_rs368378385_G_Denisova_single_seq	-3.071791295	-2.881356967	-2.179968535	-2.403056372	-1.422311374	-3.314084167	-4.300484306	-2.09243303	-2.383457066	-2.4585436
chr16_74865216_rs922556999_G_Denisova_single_seq	-3.007944813	-3.064997961	-1.662675861	-4.095217932	-6.391442549	-3.575525314	-10.95869579	-4.759669534	-3.515739734	-3.86610985
chr1_20963243_rs370865309_T_Denisova_single_seq	0.440086548	-0.647107271	0.192397892	-0.949338405	0.338671452	-0.818162903	0.196754942	-0.597668338	-0.333131617	-0.554952651
chr1_12098238_12098407_pos_81_A_pos_91_C_Denisova_haplotype	-3.940830617	-1.773415737	-2.344556505	-3.363029478	-7.88620724	-3.314084167	-2.930789792	-2.827267612	-4.09593299	-2.033429028
chr3_132098661_rs368024680_T_Denisova_single_seq	-3.282265027	-3.614495781	-2.344556505	-4.095217932	-6.953321436	-3.895066816	-4.300484306	-3.990553416	-10.75414447	-3.207544259
chr1_222446171_rs79706605_C_Neanderthal_single_seq	-4.065277988	-3.064997961	-0.791916427	-3.042537616	-2.021458312	-3.236501226	-1.242733799	-2.628645883	-2.619718153	-2.504202317
chr20_51218856_rs887060481_C_Denisova_single_seq	-2.578923084	-2.7184742	-0.637093104	-3.292981981	-2.974951452	-2.278654677	-5.027958451	-2.827267612	-7.294712855	-2.504202317
chr1_1335690_1335859_pos_58_T_pos_115_A_Denisova_haplotype	-10.85969385	-3.934037283	-10.71524391	-4.506286529	-0.709920739	-3.674378701	-4.618845786	-3.671011914	-10.75414447	-4.635225967
chr18_60494048_rs71352600_A_Neanderthal_single_seq	-3.44184134	-3.614495781	-10.71524391	-3.77567643	-5.414901521	-4.019514187	-4.450901149	-3.578499775	-10.75414447	-3.546568347
chr22_29566017_rs375945053_A_Denisova_single_seq	-1.143731864	0.113604931	-1.583386952	0.147680574	-2.627962436	0.024486022	0.098619089	0.078557871	-0.386729722	0.084620756
chr11_11576750_rs75454592_C_Neanderthal_single_seq	-1.385988105	-0.463806999	-1.508229592	-0.713728609	-0.408265039	-0.620404693	-3.925272787	-0.703623404	-3.959728607	-0.374521735
chr18_21698510_rs1050675382_G_Denisova_single_seq	-3.940830617	-4.513050518	-5.04281857	-3.683164292	-3.768210031	-3.396077539	-10.95869579	-3.875993652	-10.75414447	-3.546568347
chr22_17616151_rs13056841_A_Neanderthal_single_seq	-2.626074178	-1.528719974	-2.434473142	-2.016901689	-2.376972066	-2.318075027	-1.349517051	-2.827267612	-0.845751852	-2.75706709
chr10_63701011_rs78385480_C_QTLs_single_seq	-3.44184134	-2.572129751	-5.761047602	-2.829205827	-3.432749523	-3.026027494	-2.725076112	-2.72454131	-6.36182705	-3.99055722
chr19_6432213_rs61748927_C_Neanderthal_single_seq	-3.621289115	-4.703153401	-10.71524391	-4.86433405	-11.34563886	-4.883192716	-10.95869579	-3.875993652	-10.75414447	-3.99055722
chr14_66045161_rs78939099_G_Neanderthal_single_seq	-1.862514374	-1.300231423	-2.219388885	-1.298119179	-11.34563886	-1.761362003	-1.590189327	-1.300237915	-1.163557423	-1.311267337
chr16_85927064_rs929337116_G_Denisova_single_seq	-1.535513308	-2.279253333	-3.476839173	-2.104188086	-11.34563886	-2.400302125	-1.826838828	-2.22642207	-10.75414447	-2.000338241
chr2_161406805_rs76764513_A_Neanderthal_single_seq	-2.075059009	-1.670506167	-3.137815084	-1.167023824	-2.213781898	-1.512433859	-4.618845786	-1.435710904	-1.93716085	-1.787793606
chr6_136315647_rs373646716_T_Denisova_single_seq	-1.628472674	-3.064997961	-1.805350828	-2.600453241	-11.34563886	-1.606915733	-1.680246331	-2.22642207	-3.614593121	-2.17394829
chr16_71932374_rs371653031_A_Denisova_single_seq	-4.928956517	-4.34510588	-10.71524391	-4.674231167	-11.34563886	-5.141504712	-10.95869579	-5.236991311	-10.75414447	-5.112547745
chr14_54973633_rs991507203_G_Denisova_single_seq	-5.187268513	-4.34510588	-4.207449272	-3.980658168	-11.34563886	-4.306135413	-10.95869579	-3.491564138	-7.294712855	-3.645421734
chr12_104697310_rs918913419_T_Denisova_single_seq	-4.928956517	-3.934037283	-4.565496793	-3.363029478	-11.34563886	-3.895066816	-2.632266302	-3.671011914	-10.75414447	-4.635225967
chr9_114430136_rs62569922_G_Neanderthal_single_seq	-10.85969385	-5.495348516	-10.71524391	-5.083343832	-11.34563886	-4.474080051	-10.95869579	-3.491564138	-10.75414447	-4.635225967
chr14_66895353_rs1076037_G_Neanderthal_single_seq	-2.674818512	-2.619280844	-3.920828046	-2.600453241	-11.34563886	-2.318075027	-5.027958451	-2.22642207	-3.103092782	-2.702824045
chr3_32213253_rs79968024_C_Neanderthal_single_seq	-2.777544813	-2.3975733	-3.384327034	-2.600453241	-1.955469903	-2.240282866	-10.95869579	-1.456146019	-10.75414447	-2.101978503
chr17_14071135_rs555160631_C_Denisova_single_seq	-1.143731864	-1.225366636	-3.384327034	-1.075971843	-7.88620724	-0.804101436	-10.95869579	-0.913649502	0.930165838	-0.542989937
chr15_92458677_92458846_pos_84_A_pos_86_G_pos_89_T_Neanderthal_haplotype	-3.720142502	-2.482213114	-10.71524391	-2.986175173	-6.953321436	-3.162878362	-4.450901149	-1.969837439	-2.966241914	-3.133921396
chr22_20891800_20891969_pos_43_T_pos_129_T_Neanderthal_haplotype	-0.288889417	-1.441389533	-3.297391397	-1.42349412	-2.974951452	-2.062385995	-2.462840762	-1.318829603	-1.701576422	-1.139314654
chr12_32952711_rs191699901_C_Denisova_single_seq	-6.467376432	-3.201848829	-7.255812293	-4.095217932	-11.34563886	-3.092830865	-7.49926417	-3.331987825	-10.75414447	-3.2851272
chr5_126576983_rs367902620_G_Denisova_single_seq	-1.891027061	-2.241875723	-4.784506575	-2.829205827	-1.267488051	-2.901040717	-10.95869579	-2.72454131	-2.671995432	-2.997070527
chr16_69906280_rs368166399_T_Denisova_single_seq	-1.628472674	-0.829146167	-1.303732924	-0.491499638	-0.476045016	-0.457478083	-0.226528363	-0.703623404	-0.322646869	-0.706822279
chr10_3354799_rs566666889_T_Denisova_single_seq	-4.065277988	-4.34510588	-7.255812293	-3.874529817	-11.34563886	-5.141504712	-10.95869579	-4.759669534	-10.75414447	-3.645421734
chr22_18574125_rs373428529_A_Denisova_single_seq	-3.44184134	-3.353054634	-10.71524391	-4.095217932	-11.34563886	-4.664182934	-4.808948669	-3.875993652	-10.75414447	-4.277178447
chr19_9505828_rs552062314_A_Neanderthal_single_seq	-1.160989188	-1.827760958	-2.141596725	-2.229446324	-2.044142664	-1.965307113	-1.634515242	-3.258364962	-2.03646805	-1.602578733
chr16_27648513_rs76929978_A_Denisova_single_seq	1.279537716	0.804864515	0.414683021	0.808091292	-0.823057328	0.896445918	0.323813517	0.818078416	0.369330325	1.033209618
chr18_6574426_rs375106779_T_Denisova_single_seq	-2.725267534	-3.521983643	-4.057032429	-3.042537616	-11.34563886	-3.780507052	-10.95869579	-3.491564138	-10.75414447	-4.854235749
chr16_22214761_rs370746302_T_Neanderthal_single_seq	-0.678541598	-0.774749713	-0.263002672	-0.501340707	-6.953321436	-0.804101436	-0.613290542	-0.8856623	-1.072906061	-0.891671556
chr14_67192091_rs116846866_T_Neanderthal_single_seq	-3.940830617	-3.521983643	-4.565496793	-2.296404747	-3.845792972	-2.786024057	-6.004499478	-2.774990333	-10.75414447	-2.702824045
chr10_13686823_rs377141564_C_Denisova_single_seq	-3.940830617	-2.526471034	-2.219388885	-3.042537616	-11.34563886	-3.092830865	-3.925272787	-2.774990333	-10.75414447	-2.933224045
chr9_97564438_rs72746532_T_Neanderthal_single_seq	-1.385988105	-1.462731564	-1.746577119	-1.167023824	-2.890311639	-0.966872708	-2.019116575	-1.678195473	-1.280438724	-1.157439202
chr16_74864905_rs971719674_T_Denisova_single_seq	-0.966392324	-1.42035862	-3.137815084	-1.856734234	-11.34563886	-1.874350839	-4.300484306	-1.912237172	-2.002600414	-1.787793606
chr5_35551182_rs936513872_C_Denisova_single_seq	-0.298405909	-0.815353567	-0.73367663	-0.935930362	-0.647802501	-0.935879141	1.87912922	-0.942190394	0.036204024	-0.846863761
chr15_52537364_rs139726351_G_Neanderthal_single_seq	-1.535513308	-1.300231423	-0.461396427	-1.018314019	2.268725912	-0.620404693	-2.048802705	-1.456146019	-1.93716085	-0.876580466
chr9_135748445_rs139908251_C_Neanderthal_single_seq	-2.404366634	-1.42035862	-3.681820911	-0.935930362	-7.88620724	-1.512433859	-2.141712166	-1.300237915	-2.258289446	-0.937915741
chr9_98952532_rs78922446_T_Neanderthal_single_seq	-2.578923084	-4.34510588	-10.71524391	-4.355869687	-11.34563886	-3.780507052	-10.95869579	-3.409570766	-10.75414447	-4.635225967
chr3_5015141_rs377443001_G_Denisova_single_seq	-2.286046667	-3.131801332	-2.434473142	-2.879654849	-2.771991672	-4.664182934	-1.020586463	-3.671011914	-1.93716085	-3.751550085
chr5_149340896_rs749871984_G_Denisova_single_seq	-5.905497544	-3.521983643	-7.255812293	-4.219665303	-7.88620724	-3.314084167	-2.110072848	-2.996527317	-4.09593299	-3.207544259
chr10_64972216_rs150867727_T_Neanderthal_single_seq	-2.725267534	-3.819477519	-5.04281857	-4.095217932	-11.34563886	-5.141504712	-3.540843274	-4.759669534	-7.294712855	-3.645421734
chr3_110644227_110644396_pos_50_C_pos_119_A_pos_122_A_Denisova_haplotype	-2.404366634	-1.6458862	-6.322926489	-1.645574708	-0.563459665	-1.6315357	-10.95869579	-1.752069718	-2.473373703	-1.732405036
chr21_44590847_rs376676682_G_Denisova_single_seq	-4.065277988	-3.131801332	-4.057032429	-2.931932128	-7.88620724	-2.901040717	-7.49926417	-2.374141277	-3.336291958	-1.627626151
chr6_108067464_108067633_pos_73_T_pos_100_C_Denisova_haplotype	-2.888150301	-2.526471034	-1.460215342	-3.22617861	-2.266154075	-2.580310377	-1.17569758	-3.671011914	-2.902395432	-3.86610985
chr6_138437275_rs371775185_A_Neanderthal_single_seq	0.025239793	-1.574451062	-2.633094871	-1.623912213	-11.34563886	-1.99694643	-1.568526833	-1.777559693	-1.756964992	-1.816306294
chr17_54973243_rs140281156_G_Denisova_single_seq	-1.269106805	-0.671748264	-1.718064431	-0.61426921	-0.068932839	-0.762721113	-2.677925019	-1.210711987	-1.57175012	-0.733764146
chr1_89602834_rs370409487_G_Denisova_single_seq	-2.011070914	-2.279253333	-2.530368569	-1.934596386	-2.23973035	-2.13093547	-4.808948669	-1.607920458	-3.336291958	-1.905389837
chr1_40723557_rs372373804_C_Denisova_single_seq	-1.269106805	-0.696817444	-0.347829161	-1.151443812	-0.140456533	-0.749187289	-0.287154722	-0.8856623	-0.816035147	-1.001974878
chr18_69567436_rs117275835_A_Neanderthal_single_seq	-3.720142502	-2.770751479	-10.71524391	-2.478805793	-0.793930597	-2.580310377	-3.540843274	-2.538729246	-7.294712855	-3.207544259
chr12_56612157_rs57822276_C_Neanderthal_single_seq	-6.467376432	-5.89870421	-4.784506575	-3.77567643	-11.34563886	-3.575525314	-10.95869579	-3.990553416	-10.75414447	-5.427421082
chr3_23623091_rs117014589_A_Denisova_single_seq	-1.980110605	-1.207242088	-3.384327034	-1.442328526	-7.88620724	-1.132691642	-2.241019366	-1.126418444	-0.431089713	-1.394804131
chr11_120099679_rs2508490_A_QTLs_single_seq	-4.928956517	-3.353054634	-3.57569256	-3.683164292	-11.34563886	-4.019514187	-10.95869579	-4.401622013	-10.75414447	-3.645421734
chr15_63179098_rs76053002_G_Denisova_single_seq	-1.652679534	-1.300231423	-2.104219115	-1.735631711	-1.267488051	-1.402419066	-1.657199594	-1.476874753	-3.176715645	-1.553751906
chr12_100961793_rs78488965_C_Denisova_single_seq	-2.489006448	-0.990263163	-2.032249328	-1.105688549	-7.88620724	-1.280600321	-0.081411655	-1.142887745	-3.835281236	-1.175794349
chr1_40628152_rs368691554_G_Denisova_single_seq	-4.519843852	-2.881356967	-3.920828046	-2.643393763	-11.34563886	-3.674378701	-10.95869579	-3.121514094	-10.75414447	-3.063873898
chr6_90238422_rs374553204_C_Denisova_single_seq	-3.720142502	-5.495348516	-3.920828046	-3.874529817	-7.88620724	-4.474080051	-10.95869579	-4.251205171	-10.75414447	-3.86610985
chr1_40759095_rs369547499_G_Denisova_single_seq	-4.065277988	-3.064997961	-10.71524391	-4.095217932	-6.391442549	-4.306135413	-4.300484306	-4.56956665	-3.336291958	-4.126761604
chr13_99304319_rs373308320_A_Denisova_single_seq	-4.519843852	-3.521983643	-4.375393909	-4.219665303	-11.34563886	-4.474080051	-10.95869579	-4.978679316	-10.75414447	-4.854235749
chr17_6726591_rs62061691_A_Neanderthal_single_seq	-4.519843852	-3.934037283	-4.784506575	-4.506286529	-11.34563886	-5.456378049	-10.95869579	-4.401622013	-10.75414447	-4.854235749
chr1_1341750_1341919_pos_34_G_pos_138_C_Denisova_haplotype	0.457153329	0.654398603	0.977807383	0.593711472	1.029128955	0.468579253	1.233905261	0.830785735	2.20640054	0.702364528
chr3_23595893_rs139541751_C_Denisova_single_seq	-3.528776976	-3.131801332	-3.297391397	-3.514235283	-11.34563886	-2.166471627	-6.566378366	-2.827267612	-3.614593121	-3.86610985
chr6_136969651_rs375351904_G_Denisova_single_seq	-4.351899214	-2.572129751	-3.384327034	-2.296404747	-7.88620724	-2.901040717	-2.54506786	-3.491564138	-10.75414447	-2.997070527
chr22_22333025_rs11703249_C_Neanderthal_single_seq	2.228928776	2.265229457	1.876044667	2.344157931	2.084944366	2.282949783	1.762189715	2.439173199	1.867220621	2.434951682
chr19_42683381_42683550_pos_64_G_pos_108_G_Neanderthal_haplotype	0.811404871	1.824598913	1.404669873	1.992770832	0.468543025	1.975807347	0.851474149	2.056547957	2.581943611	2.103199363
chr12_7080761_none_C_Denisova_single_seq	-3.138594666	-2.00427758	-10.71524391	-1.735631711	-11.34563886	-1.73444527	-3.925272787	-2.060793713	-2.473373703	-2.41428568
chr1_1831496_rs376021480_G_Denisova_single_seq	-2.404366634	-3.435048006	-2.344556505	-3.101191833	-3.211212539	-2.786024057	-4.164279923	-2.582987166	-10.75414447	-3.207544259
chr22_29563541_rs374504124_T_Denisova_single_seq	-2.212235428	-3.713349168	-0.116260941	-3.514235283	-2.435745775	-4.474080051	-1.020586463	-3.990553416	-4.604397354	-3.454056209
chr1_1334921_1335090_pos_79_A_pos_93_C_Denisova_haplotype	0.913857492	-1.262313471	1.029169498	-0.976534216	-0.336510069	-1.047401145	1.196438666	-1.519247697	1.332986828	-1.175794349
chr16_21578530_rs194567_C_Denisova_single_seq	1.549962259	1.624098765	1.214384371	1.421849482	0.508060561	1.668121575	1.616134226	1.529115324	2.09350017	1.608685505
chr3_128443606_rs73196971_G_Denisova_single_seq	-0.57082778	-0.103869139	-1.143491269	-0.452793224	-0.491549679	-0.116093696	-2.930789792	-0.152026644	-0.312237769	-0.185990116
chr2_10331902_rs376889371_C_Denisova_single_seq	1.220790603	0.156228269	0.801933341	0.115845764	-0.893397619	-0.169172461	-0.537682933	-0.255675875	-0.419871188	-0.272232624
chr1_91631159_rs1051374775_T_Denisova_single_seq	-0.906952607	-0.507495274	-1.583386952	-0.635786314	-0.9458269	-0.372023349	-2.462840762	-0.436725814	-2.258289446	-0.272232624
chr12_32679584_32679753_pos_86_A_pos_87_C_Denisova_haplotype	-4.519843852	-4.194689038	-4.375393909	-4.86433405	-11.34563886	-5.456378049	-2.347670992	-4.401622013	-10.75414447	-4.635225967
chr20_19649828_rs958552729_C_Denisova_single_seq	-4.519843852	-3.353054634	-4.375393909	-2.931932128	-7.88620724	-3.396077539	-7.49926417	-3.769865301	-2.106686047	-2.997070527
chr14_59922253_rs371024715_T_Denisova_single_seq	-1.834554292	-2.068265675	-0.017407554	-1.602570182	-4.687427376	-1.816750573	-1.080644876	-2.029833404	-3.254298586	-1.627626151
chr2_173956214_rs3769202_T_Neanderthal_single_seq	0.622609928	0.928868991	0.452801356	0.941205476	-0.268155502	0.887809585	0.533658156	0.64181095	0.723107851	0.836620952
chr9_19422645_rs369757211_T_Denisova_single_seq	-5.50214185	-4.922163183	-7.255812293	-4.506286529	-11.34563886	-4.019514187	-4.300484306	-3.671011914	-10.75414447	-5.112547745
chr14_58806908_rs374502538_A_Denisova_single_seq	-2.248669057	-1.670506167	-2.259916692	-1.961513119	-1.773886216	-1.788790491	-1.85278728	-1.585236107	-2.726238477	-1.845393872
chr16_58349366_rs141041137_C_Neanderthal_single_seq	-1.214035422	-0.709517307	-2.104219115	-0.635786314	1.015482476	-0.645257936	-0.962928638	-0.457175413	-1.596797538	-0.591447726
chr3_23409177_23409346_pos_33_C_pos_139_C_Denisova_haplotype	0.974382099	1.27348131	1.365240545	1.147365678	1.205348356	0.984136667	1.634928761	1.05311791	1.844140701	0.916766552
chr3_122441158_122441327_pos_27_T_pos_145_A_Neanderthal_haplotype	-1.448182867	-0.507495274	-0.852606555	-0.396613704	-0.862830902	-0.804101436	-3.106946747	-0.703623404	-1.78547768	-0.567015389
chr15_52522012_rs117201213_C_Neanderthal_single_seq	-10.85969385	-4.703153401	-6.322926489	-4.674231167	-7.88620724	-4.664182934	-10.95869579	-3.990553416	-10.75414447	-4.635225967
chr6_88555524_rs994368904_A_Denisova_single_seq	-3.940830617	-2.881356967	-10.71524391	-2.780461493	-11.34563886	-2.786024057	-7.49926417	-2.628645883	-10.75414447	-3.133921396
chr6_154764947_rs965770136_C_Denisova_single_seq	-1.862514374	-2.068265675	-0.915962291	-2.229446324	-3.211212539	-2.629054711	-4.164279923	-3.057667612	-7.294712855	-2.813429533
chr5_36256453_rs77017787_G_Denisova_single_seq	-4.065277988	-2.940011184	-10.71524391	-2.518226143	-2.561004013	-2.962181012	-2.987152235	-2.261958227	-7.294712855	-2.813429533
chr12_47559539_rs200580785_A_Neanderthal_single_seq	-2.946804518	-2.00427758	-7.255812293	-2.074501955	-0.080609917	-1.84526326	-2.725076112	-1.884277091	-1.429963927	-1.483476892
chr1_32001661_32001830_pos_15_G_pos_158_G_Denisova_haplotype	-5.50214185	-3.614495781	-4.375393909	-3.101191833	-11.34563886	-3.895066816	-4.300484306	-4.56956665	-10.75414447	-3.751550085
chr2_98270329_rs78168940_G_Denisova_single_seq	-1.677299501	-0.55254796	-1.963699853	-1.018314019	-1.699980427	-1.204751315	-1.85278728	-0.8856623	-2.671995432	-0.83223184
chr1_168418213_rs898751373_C_Neanderthal_single_seq	-4.709946735	-3.614495781	-2.067785486	-6.621763747	-11.34563886	-4.155718571	-10.95869579	-5.236991311	-3.720721472	-5.112547745
chr15_63063083_rs374012770_T_Neanderthal_single_seq	-1.178455443	-1.80033247	0.21475415	-1.560810536	-3.768210031	-1.340224304	-1.159414167	-1.607920458	-2.56926913	-1.679064578
chr16_24530248_rs901726276_T_Denisova_single_seq	-3.940830617	-3.713349168	-3.57569256	-6.059884859	-11.34563886	-3.483013176	-0.99146953	-3.188317465	-10.75414447	-3.751550085
chr10_26743896_rs968505170_T_Denisova_single_seq	-0.906952607	-0.722329958	-2.863494871	-0.962872229	-0.116219171	-0.7763831	-1.111638443	-0.899588036	-1.038182483	-0.922335729
chr3_77349733_rs375986604_G_Denisova_single_seq	-2.725267534	-1.773415737	-4.784506575	-2.518226143	-4.837844219	-2.318075027	-1.776301435	-2.157872594	-7.294712855	-2.101978503
chr17_37514315_rs368331178_G_Denisova_single_seq	-1.178455443	-1.359045071	-2.179968535	-1.231082961	-6.953321436	-1.423761097	-1.906127738	-1.318829603	2.139725832	-1.018444178
chr1_1832497_rs373204148_A_Denisova_single_seq	-1.160989188	-0.774749713	-0.610645159	-0.962872229	-7.88620724	-0.920628523	-2.876546748	-1.33766401	-1.622287513	-0.706822279
chr5_121867358_rs78793193_G_Denisova_single_seq	-1.702346919	-1.913321306	-1.557896977	-1.782859989	-2.5940948	-2.13093547	-2.019116575	-1.497905665	-3.103092782	-1.759833525
chr3_5011005_5011174_pos_46_A_pos_78_T_pos_127_C_Denisova_haplotype	-5.187268513	-6.460583098	-5.761047602	-4.506286529	-11.34563886	-4.306135413	-10.95869579	-4.401622013	-10.75414447	-5.112547745
chr19_52601407_52601576_pos_46_T_pos_126_T_Neanderthal_haplotype	-5.905497544	-4.058484654	-10.71524391	-4.674231167	-11.34563886	-6.421612631	-10.95869579	-4.401622013	-3.614593121	-5.427421082
chr10_17056961_rs1055434035_T_Denisova_single_seq	-7.400262236	-3.934037283	-2.032249328	-4.506286529	-11.34563886	-4.883192716	-10.95869579	-4.759669534	-3.033045284	-3.86610985
chr20_38624806_rs375540400_G_Denisova_single_seq	-3.208642163	-4.058484654	-10.71524391	-3.77567643	-7.88620724	-4.474080051	-5.027958451	-5.236991311	-10.75414447	-3.133921396
chr3_171439119_rs377508861_A_Denisova_single_seq	0.46842004	0.791406441	-0.485223476	0.908131548	0.146715086	0.959621293	0.043415988	1.012796064	0.601757165	0.775837382
chr3_14199125_rs3731132_T_Denisova_single_seq	-1.143731864	-1.281147877	-0.932245703	-0.949338405	-6.953321436	-1.682073093	-1.143312493	-1.33766401	-0.87609356	-1.602578733
chr1_221278268_rs369533428_T_Denisova_single_seq	-3.071791295	-1.773415737	-4.565496793	-3.101191833	-11.34563886	-2.487500567	-3.72029105	-2.774990333	-1.499115903	-2.28911806
chr3_13933142_rs937896012_A_Denisova_single_seq	-1.652679534	-0.634942823	-2.481624235	-1.167023824	0.670124628	-0.351427781	-0.841052687	-0.817981267	0.205133033	-0.817746828
chr1_40678848_40679017_pos_44_A_pos_129_C_Denisova_haplotype	-2.324418478	-4.34510588	-5.357691907	-3.101191833	-11.34563886	-3.026027494	-1.612182056	-4.115000787	-10.75414447	-3.645421734
chr20_55475779_rs377173881_G_Denisova_single_seq	-2.777544813	-2.824994524	-5.04281857	-2.600453241	-3.768210031	-2.443242647	-2.725076112	-2.72454131	-2.782600919	-3.063873898
chr10_43747069_rs76019957_A_Neanderthal_single_seq	-0.11906981	-1.6458862	-2.743700358	-1.712584975	0.171538394	-1.402419066	-2.311237362	-1.142887745	-7.294712855	-1.705488303
chr4_184079436_rs374603285_A_Neanderthal_single_seq	-1.469524898	-1.695553585	-4.784506575	-1.934596386	0.634857777	-1.965307113	-10.95869579	-1.803508145	-2.726238477	-1.936350146
chr19_8463467_rs368411265_A_Denisova_single_seq	-3.138594666	-1.973317271	-5.761047602	-2.197097546	-6.953321436	-2.679503733	-6.566378366	-2.09243303	-4.41429447	-2.329645867
chr15_67981850_rs182879982_A_Neanderthal_single_seq	-3.44184134	-2.881356967	-2.927341353	-2.262537111	-11.34563886	-3.026027494	-6.566378366	-2.774990333	-2.56926913	-2.75706709
chr12_131839609_rs4271459_A_QTLs_single_seq	-0.205953076	0.423805499	-0.294231056	0.369083091	-0.329527021	0.108654349	-0.036111386	0.013167749	-0.07378495	-0.214168649
chr7_71325105_rs375204279_C_Neanderthal_single_seq	-5.50214185	-3.819477519	-2.927341353	-4.219665303	-4.206087507	-3.026027494	-10.95869579	-4.978679316	-10.75414447	-3.2851272
chr18_59515871_rs117456246_T_Neanderthal_single_seq	1.743236936	1.494444019	2.480282093	1.663418264	1.470344768	1.496966695	2.034065562	1.54205206	2.249197747	1.671638013
chr1_92070748_92070917_pos_75_C_pos_98_A_Denisova_haplotype	1.040040688	0.204414357	0.777110033	0.422109826	-0.883136586	0.579996622	-0.646947474	0.049860852	-0.155161502	0.414085737
chr5_43274750_rs34379498_A_Neanderthal_single_seq	-4.065277988	-5.180475179	-4.784506575	-3.874529817	-11.34563886	-5.456378049	-10.95869579	-4.759669534	-10.75414447	-5.112547745
chr3_12496320_rs373918134_C_Denisova_single_seq	-6.467376432	-4.703153401	-2.141596725	-3.436652342	-11.34563886	-3.780507052	-10.95869579	-5.551864649	-7.294712855	-3.751550085
chr12_52555631_rs61915206_T_Neanderthal_single_seq	-2.446065926	-2.7184742	-2.434473142	-2.518226143	0.074847754	-2.240282866	-1.727474608	-2.09243303	-3.515739734	-2.55135341
chr5_43630769_43630938_pos_54_T_pos_118_C_Neanderthal_haplotype	-6.467376432	-4.194689038	-10.71524391	-4.506286529	-11.34563886	-5.456378049	-10.95869579	-4.56956665	-10.75414447	-4.277178447
chr8_23188051_rs118132806_G_Neanderthal_single_seq	-0.742050753	0.406254248	-0.043702845	0.319633256	-1.308091905	0.354115215	-1.505425155	0.355612289	-0.021977048	0.351377255
chr7_71310704_rs375570475_C_Neanderthal_single_seq	-0.41778715	-1.154195854	-0.294231056	-0.646666418	-7.88620724	-1.204751315	-0.359712818	-1.031365741	-0.860842942	-1.331702453
chr22_47173714_rs533301224_T_Denisova_single_seq	-0.397191582	-1.773415737	-0.336949056	-2.016901689	-1.13984561	-1.204751315	-2.019116575	-1.142887745	0.85826332	-1.553751906
chr14_86421012_rs34810131_C_Neanderthal_single_seq	-1.604665285	-1.973317271	-1.391063365	-1.961513119	-11.34563886	-2.278654677	-3.045806453	-2.22642207	-4.604397354	-2.24969771
chr6_4217661_rs375397561_A_Neanderthal_single_seq	-1.891027061	-3.064997961	-2.530368569	-2.229446324	-11.34563886	-2.786024057	-2.462840762	-2.495788724	-10.75414447	-1.577958767
chr14_65816550_rs76393707_A_Neanderthal_single_seq	-1.365838405	-0.235433055	-0.079525792	-0.113969107	-1.755051809	-0.098826044	-1.526153888	-0.310433682	-1.57175012	0.029609379
chr14_95259592_rs76041862_T_Neanderthal_single_seq	-1.448182867	-1.42035862	-0.73367663	-1.934596386	-4.426775622	-1.535480595	-1.46484034	-1.829931869	-2.383457066	-1.373462099
chr9_95025096_rs3780341_T_Neanderthal_single_seq	-4.519843852	-5.89870421	-10.71524391	-5.656529165	-11.34563886	-3.092830865	-3.819144436	-3.875993652	-2.902395432	-3.454056209
chr1_65477601_rs371755936_G_Denisova_single_seq	0.888918322	0.364451385	0.286867864	0.432485239	0.219939278	0.222930393	1.270423432	0.446484985	0.28956639	0.325510223
chr15_66644092_66644261_pos_28_T_pos_41_C_pos_145_T_Denisova_haplotype	-10.85969385	-6.460583098	-7.255812293	-3.436652342	-11.34563886	-3.895066816	-10.95869579	-3.990553416	-10.75414447	-5.427421082
chr5_128957899_rs575066306_C_Denisova_single_seq	-3.720142502	-3.819477519	-5.761047602	-3.101191833	-11.34563886	-3.314084167	-10.95869579	-3.331987825	-10.75414447	-3.751550085
chr15_93261736_rs118079656_T_Neanderthal_single_seq	-1.949800771	-1.670506167	-2.141596725	-2.643393763	-11.34563886	-3.026027494	-3.170793229	-1.856848602	-7.294712855	-1.845393872
chr1_225577635_rs74877415_T_Neanderthal_single_seq	-1.834554292	-2.241875723	-7.255812293	-1.934596386	-2.067189401	-2.278654677	-1.590189327	-2.827267612	-2.106686047	-2.101978503
chr9_76389671_rs371012286_A_Neanderthal_single_seq	-1.780209071	-1.207242088	-1.718064431	-0.713728609	-5.988086854	-0.951292696	-1.751681469	-1.193454663	-10.75414447	-1.506523629
chr6_135635405_rs372819801_G_Denisova_single_seq	-0.997056497	-3.201848829	-10.71524391	-5.083343832	-4.10723412	-3.396077539	-10.95869579	-3.769865301	-3.515739734	-3.99055722
chr9_134302887_rs1057189954_T_Denisova_single_seq	-10.85969385	-4.058484654	-10.71524391	-3.980658168	-11.34563886	-4.019514187	-3.045806453	-3.990553416	-10.75414447	-2.75706709
chr15_66601116_rs369390894_A_Denisova_single_seq	-0.936366369	-0.507495274	-1.201516316	-0.481725244	-7.88620724	-0.331122097	-0.716712639	-0.586361893	-1.475695015	-0.428521117
chr20_62113220_rs62209269_C_QTLs_single_seq	-1.807125804	-2.241875723	-1.346737451	-1.988941607	-2.627962436	-2.318075027	-3.045806453	-3.491564138	-2.340516544	-2.600097744
chr17_37796073_rs368071258_A_Denisova_single_seq	-2.888150301	-3.521983643	-4.565496793	-3.363029478	-3.845792972	-2.629054711	-3.819144436	-2.413561626	-7.294712855	-3.2851272
chr3_133683565_133683734_pos_25_C_pos_148_T_Denisova_haplotype	-3.007944813	-2.526471034	-4.784506575	-3.22617861	-7.88620724	-2.533159284	-3.627778911	-2.675796977	-2.218869097	-2.813429533
chr4_84085204_84085373_pos_31_C_pos_142_G_Denisova_haplotype	-0.536639094	-1.319570788	-2.388814425	-1.368422737	-11.34563886	-1.535480595	-2.174060943	-1.829931869	-2.782600919	-1.46079254
chr16_25337947_rs373297300_T_Denisova_single_seq	-2.888150301	-1.827760958	-2.687337916	-3.22617861	-7.88620724	-2.278654677	-6.566378366	-2.881510657	-3.254298586	-1.967989464
chr5_43671582_rs140008642_C_Neanderthal_single_seq	-5.905497544	-3.201848829	-7.255812293	-3.162332128	-7.88620724	-2.580310377	-3.540843274	-2.582987166	-10.75414447	-2.28911806
chr1_89602812_89602981_pos_23_A_pos_150_G_Denisova_haplotype	-4.351899214	-4.703153401	-7.255812293	-3.101191833	-11.34563886	-2.962181012	-10.95869579	-3.491564138	-10.75414447	-3.645421734
chr19_52672466_rs1033930522_A_Denisova_single_seq	-3.359847967	-2.572129751	-7.255812293	-2.7333104	-11.34563886	-3.026027494	-6.004499478	-2.996527317	-3.103092782	-2.813429533
chr1_86704812_rs76325874_A_Neanderthal_single_seq	-2.626074178	-3.064997961	-5.357691907	-2.829205827	-7.88620724	-2.400302125	-2.019116575	-2.774990333	-7.294712855	-2.997070527
chr3_125261418_125261587_pos_64_C_pos_108_C_Denisova_haplotype	-5.50214185	-5.89870421	-10.71524391	-4.506286529	-7.88620724	-5.456378049	-10.95869579	-4.56956665	-10.75414447	-4.126761604
chr15_66738327_rs370404988_T_Denisova_single_seq	1.571020031	1.654150782	1.307470661	1.614136511	2.187082321	1.558118772	1.485024812	1.670135	0.44491435	1.603313333
chr8_23166388_rs80120691_T_Neanderthal_single_seq	-5.187268513	-3.521983643	-5.761047602	-5.656529165	-11.34563886	-4.155718571	-3.381266961	-3.491564138	-10.75414447	-3.99055722
chr12_113392049_rs937946617_A_Denisova_single_seq	-2.674818512	-2.357045494	-3.137815084	-2.366622743	-6.953321436	-3.092830865	-0.416631247	-3.491564138	-10.75414447	-2.211325899
chr15_101587001_rs376458668_A_Neanderthal_single_seq	-10.85969385	-5.495348516	-10.71524391	-4.219665303	-11.34563886	-4.883192716	-10.95869579	-5.236991311	-10.75414447	-4.635225967
chr1_225101347_rs1110204_G_Neanderthal_single_seq	-3.940830617	-3.713349168	-4.784506575	-2.518226143	-11.34563886	-2.901040717	-10.95869579	-1.912237172	-2.841255137	-2.650546767
chr18_60885291_rs75425536_G_Neanderthal_single_seq	-1.581244396	-0.709517307	-1.746577119	-0.54139033	-0.408265039	-0.502181739	-0.854097035	-0.575143368	-1.429963927	-0.846863761
chr12_56478220_rs191131399_C_Neanderthal_single_seq	-1.513180121	-0.80169158	-0.623808526	-1.075971843	-1.392897612	-0.875820727	0.707972052	-1.142887745	-1.93716085	-0.6935377
chr16_58579584_rs369577038_T_Neanderthal_single_seq	-3.720142502	-0.85713337	-3.384327034	-1.120779639	-6.953321436	-0.966872708	-1.127388545	-0.986089168	-1.126610589	-0.720230322
chr16_22349539_rs77587545_A_Denisova_single_seq	-1.55819766	-1.225366636	-1.635759128	-1.298119179	-6.953321436	-1.132691642	-1.879211005	-1.318829603	-0.73039012	-1.416466625
chr14_65948996_rs75667474_T_Neanderthal_single_seq	-4.519843852	-3.521983643	-1.835660663	-3.77567643	-7.88620724	-3.575525314	-1.634515242	-3.671011914	-2.902395432	-3.645421734
chr12_58418538_rs1605335_T_Neanderthal_single_seq	-2.212235428	-2.526471034	-1.508229592	-2.478805793	-7.88620724	-1.99694643	-4.039832552	-2.060793713	-3.033045284	-2.033429028
chr19_5114172_rs369428698_T_Neanderthal_single_seq	-0.179334331	-0.564034447	1.72068674	-0.713728609	0.973751017	-0.762721113	-0.313938196	-1.159547226	0.820921991	-0.720230322
chr3_14053588_rs79644589_G_Denisova_single_seq	-1.535513308	-0.507495274	-2.219388885	-1.032513888	-1.955469903	-1.186396169	-1.961516308	-0.831265846	-2.619718153	-0.775144469
chr16_57556885_rs4390581_C_Neanderthal_single_seq	-2.578923084	-2.035916897	0.222129908	-2.780461493	-7.88620724	-2.8423865	-2.423420412	-2.937873099	-10.75414447	-2.872083751
chr15_58243013_58243182_pos_60_A_pos_112_G_Denisova_haplotype	-4.709946735	-3.064997961	-2.580817592	-2.780461493	-11.34563886	-2.443242647	-1.801348854	-2.827267612	-2.726238477	-2.702824045
chr3_45504862_rs186789196_C_Neanderthal_single_seq	-3.44184134	-3.614495781	-4.784506575	-3.436652342	-7.88620724	-5.141504712	-10.95869579	-3.491564138	-7.294712855	-3.367120572
chr16_75052980_rs372269740_C_Denisova_single_seq	-0.835939501	-0.684228403	-1.162574815	-0.378363049	-0.235155549	-0.595972356	-0.934941436	-0.77884609	-0.987615565	-0.876580466
chr12_113312283_113312452_pos_78_G_pos_95_G_Denisova_haplotype	-0.481398999	-0.95959899	-2.481624235	-0.976534216	-1.773886216	-1.489749507	-1.990028996	-1.228178242	-2.340516544	-1.175794349
chr6_46223343_rs1038455570_G_Neanderthal_single_seq	-4.928956517	-2.940011184	-10.71524391	-3.22617861	-5.988086854	-5.859733743	-1.727474608	-3.057667612	-10.75414447	-3.454056209
chr9_114340892_rs77079261_T_Neanderthal_single_seq	-1.307024757	-1.005843175	-0.664034971	-1.151443812	-0.453096042	-0.846703795	-1.425366057	-1.228178242	-0.662709087	-1.416466625
chr14_70224113_rs932757056_T_Denisova_single_seq	-4.065277988	-2.572129751	-10.71524391	-2.558753949	-11.34563886	-2.400302125	-3.381266961	-2.060793713	-10.75414447	-2.813429533
chr19_6794576_rs78412113_C_Neanderthal_single_seq	-4.928956517	-3.713349168	-7.255812293	-3.77567643	-7.88620724	-4.019514187	-3.2375966	-4.401622013	-1.596797538	-3.063873898
chr1_37169380_rs567077505_T_Neanderthal_single_seq	-3.44184134	-3.819477519	-2.927341353	-3.292981981	-0.028791675	-2.962181012	-2.20715173	-4.401622013	-10.75414447	-3.99055722
chr12_133359914_rs77055232_T_QTLs_single_seq	-4.519843852	-3.934037283	-10.71524391	-4.095217932	-11.34563886	-4.019514187	-10.95869579	-4.115000787	-2.726238477	-5.427421082
chr14_63978535_rs74356216_G_Neanderthal_single_seq	-0.835939501	-0.990263163	-0.232435955	-0.561839929	-0.596607477	-0.31109825	1.550831819	-0.264659061	-0.548351224	-0.531125602
chr3_7698975_rs535073429_T_Denisova_single_seq	0.617558469	0.0844733	-0.461396427	-0.223732673	-1.422311374	0.31599688	-0.765170428	0.020581409	-1.108486041	0.181532365
chr6_158190536_rs374836897_C_Denisova_single_seq	-1.012636508	-1.154195854	-4.057032429	-1.461412072	-1.364071577	-1.402419066	-1.368108739	-1.519247697	-1.547130153	-1.705488303
chr9_95518199_95518368_pos_36_C_pos_136_C_Neanderthal_haplotype	-3.007944813	-3.521983643	-7.255812293	-3.101191833	-7.88620724	-3.780507052	-2.632266302	-2.335769466	-10.75414447	-3.645421734
chr6_121556196_121556365_pos_13_A_pos_159_C_Neanderthal_haplotype	-6.467376432	-3.435048006	-1.835660663	-4.86433405	-1.241040105	-4.664182934	-10.95869579	-3.671011914	-10.75414447	-4.635225967
chr18_60618019_rs34750151_A_Neanderthal_single_seq	-0.470600333	-0.014484445	-2.481624235	-0.175665094	0.436130653	-0.424836532	-0.332074137	-0.202920635	0.190567588	-0.292118467
chr19_42683488_rs952282282_G_Neanderthal_single_seq	-2.142017431	-2.526471034	-1.346737451	-2.931932128	-11.34563886	-2.8423865	-5.027958451	-2.881510657	-2.782600919	-2.17394829
chr13_41496147_41496316_pos_59_G_pos_113_G_QTLs_haplotype	-1.028386611	0.224582836	-1.436794454	0.141369562	-1.280896094	0.445224715	-2.20715173	0.355612289	-2.520524796	0.137611316
chr10_36083909_rs79218496_G_Neanderthal_single_seq	-4.201482372	-2.7184742	-7.255812293	-2.296404747	-11.34563886	-2.786024057	-10.95869579	-3.188317465	-3.254298586	-2.933224045
chr3_133393200_133393369_pos_72_G_pos_100_T_Denisova_haplotype	-0.077514661	-1.462731564	-3.920828046	-1.182773926	-3.5577363	-1.047401145	-2.275701205	-0.609064093	-7.294712855	-1.311267337
chr21_15490757_15490926_pos_15_G_pos_113_T_pos_129_A_pos_158_C_Denisova_haplotype	-10.85969385	-4.513050518	-4.207449272	-3.980658168	-11.34563886	-2.679503733	-3.045806453	-4.56956665	-7.294712855	-4.126761604
chr5_149932996_rs1045539_A_Neanderthal_single_seq	-2.324418478	-1.695553585	-1.583386952	-1.581539269	-11.34563886	-1.535480595	-2.987152235	-1.752069718	-1.756964992	-1.577958767
chr10_5625436_rs56870093_C_Neanderthal_single_seq	-1.028386611	-0.310835978	-0.637093104	-0.324956765	-2.266154075	-0.548315007	0.375018637	-0.446914381	0.661069126	-0.654402524
chr19_5141394_5141563_pos_12_G_pos_160_C_Neanderthal_haplotype	-10.85969385	-3.521983643	-1.532849559	-3.980658168	-11.34563886	-3.162878362	-3.819144436	-3.769865301	-3.423227595	-3.207544259
chr6_130495071_130495240_pos_34_C_pos_139_C_Denisova_haplotype	-2.489006448	-1.42035862	-1.583386952	-1.735631711	-1.913096959	-1.582708873	-2.677925019	-1.856848602	-2.106686047	-1.213220443
chr6_4217661_rs375397561_T_Neanderthal_single_seq	-1.807125804	-2.940011184	-3.920828046	-2.931932128	-11.34563886	-2.962181012	-2.773820446	-2.029833404	-2.298817253	-2.600097744
chr1_222817244_rs148834692_C_Neanderthal_single_seq	-4.351899214	-3.521983643	-3.681820911	-3.363029478	-7.88620724	-2.533159284	-10.95869579	-3.671011914	-2.07114989	-3.207544259
chr15_67010338_rs12050806_T_Neanderthal_single_seq	-0.849865237	-1.80033247	-1.866620972	-1.442328526	-1.646934192	-1.186396169	-7.49926417	-1.99952357	-1.522923292	-1.506523629
chr16_74865265_rs564932498_C_Denisova_single_seq	-1.834554292	-3.064997961	-4.375393909	-3.363029478	-7.88620724	-3.674378701	-10.95869579	-3.188317465	-7.294712855	-3.063873898
chr1_1335690_1335859_pos_58_C_pos_115_A_Denisova_haplotype	-2.489006448	-1.399629887	-2.219388885	-1.831686816	-11.34563886	-1.84526326	0.725614522	-1.856848602	-2.726238477	-1.787793606
chr1_222206863_rs17011229_G_Neanderthal_single_seq	-0.41778715	-0.929573035	-0.73367663	-1.368422737	-3.5577363	-1.064060626	-1.368108739	-0.844673889	-2.56926913	-1.001974878
chr17_37921258_rs373643986_C_Denisova_single_seq	0.820226024	0.895711656	0.207340491	0.866650265	1.600353565	0.611810371	0.760265123	0.373092653	-1.108486041	0.608953589
chr9_103017106_rs7865678_A_QTLs_single_seq	-0.233072202	1.443728954	0.54978503	1.288272157	-0.755987712	1.089575257	1.218412253	1.197473392	0.44491435	1.248105719
chr1_89567993_rs1047233698_C_Denisova_single_seq	-4.065277988	-3.064997961	-4.207449272	-2.440433982	-11.34563886	-2.533159284	-2.311237362	-2.09243303	-10.75414447	-2.600097744
chr1_36924913_rs57889925_G_Denisova_single_seq	-3.826270853	-2.940011184	-2.994144723	-2.558753949	-7.88620724	-3.236501226	-1.751681469	-2.774990333	-7.294712855	-3.86610985
chr12_10118215_rs144272996_G_Tewhey_single_seq	-3.528776976	-2.482213114	-3.384327034	-2.478805793	-11.34563886	-3.483013176	-2.048802705	-2.538729246	-10.75414447	-2.600097744
chr12_58330053_rs3829337_G_QTLs_single_seq	-1.109824427	-1.021593277	-1.963699853	-0.845409052	-2.93201093	-1.934346804	-1.005954542	-1.263758221	-1.905521533	-0.922335729
chr3_45725376_rs139468026_A_Denisova_single_seq	-3.359847967	-3.713349168	-10.71524391	-4.506286529	-11.34563886	-4.019514187	-10.95869579	-4.401622013	-10.75414447	-4.854235749
chr3_12683164_rs114920110_T_Neanderthal_single_seq	0.040418208	0.008961819	-1.508229592	-0.281913744	0.616895704	-0.361688813	-0.728675353	-0.586361893	0.964816439	-0.641589873
chr6_134954713_134954882_pos_22_G_pos_46_C_pos_151_A_Denisova_haplotype	-0.251439033	-0.282096083	-0.546571794	-0.144487326	0.181349346	-0.382432449	-0.681408389	-0.310433682	0.585148827	-0.51935804
chr14_59005583_rs368625646_T_Denisova_single_seq	-3.359847967	-4.194689038	-10.71524391	-4.506286529	-11.34563886	-4.474080051	-10.95869579	-4.759669534	-10.75414447	-4.277178447
chr15_57907517_rs184468165_T_Denisova_single_seq	-7.400262236	-3.713349168	-6.322926489	-3.874529817	-11.34563886	-4.883192716	-10.95869579	-4.56956665	-10.75414447	-4.277178447
chr12_58017340_rs113097466_C_Neanderthal_single_seq	-10.85969385	-3.435048006	-10.71524391	-3.436652342	-7.88620724	-3.483013176	-10.95869579	-3.578499775	-10.75414447	-4.445123084
chr3_21558844_rs139635185_C_Denisova_single_seq	1.802306864	2.452163701	2.078562579	2.356470025	0.968094491	2.471038598	1.888948854	2.398495649	1.312953713	2.475211391
chr5_150864528_rs78246061_G_Neanderthal_single_seq	-7.400262236	-3.435048006	-5.761047602	-4.355869687	-11.34563886	-4.306135413	-6.566378366	-3.671011914	-3.835281236	-2.813429533
chr15_66701720_rs373817605_T_Denisova_single_seq	0.369725834	0.0844733	0.244033594	0.115845764	-3.493889818	0.222930393	-0.496193516	0.283492566	-0.24140401	0.076889253
chr4_6299994_rs368415420_T_Neanderthal_single_seq	-1.652679534	-2.940011184	-3.064192221	-2.045414376	-11.34563886	-3.236501226	-10.95869579	-2.827267612	1.492892946	-2.702824045
chr1_11860775_rs36015380_C_Neanderthal_single_seq	-4.519843852	-2.619280844	-10.71524391	-2.600453241	-4.206087507	-2.487500567	-1.526153888	-2.582987166	-3.336291958	-2.371345158
random_12502_random_single_seq	-2.248669057	-0.696817444	-0.965374485	-1.136030257	-1.831911263	-0.890602568	-1.751681469	-1.752069718	-3.176715645	-1.194386037
chr20_50827031_rs371676184_G_Neanderthal_single_seq	-2.831787858	-5.180475179	-3.215398025	-3.77567643	-11.34563886	-4.474080051	-3.381266961	-3.491564138	-7.294712855	-3.99055722
chr6_131063986_131064155_pos_35_C_pos_45_C_pos_137_G_Denisova_haplotype	-5.187268513	-2.169905937	-3.384327034	-2.600453241	-11.34563886	-2.533159284	-4.300484306	-3.057667612	-3.176715645	-2.650546767
chr14_67573692_rs117450515_T_Neanderthal_single_seq	-3.007944813	-3.353054634	-10.71524391	-3.77567643	-11.34563886	-3.780507052	-2.930789792	-3.188317465	-2.258289446	-3.751550085
chr10_43791774_rs192238210_G_Neanderthal_single_seq	-1.012636508	-1.773415737	-0.777134586	-2.558753949	-3.493889818	-2.13093547	-1.703667219	-1.702402333	-4.823407136	-1.759833525
chr21_43606145_rs113195838_A_Neanderthal_single_seq	0.586872555	1.342779265	0.901764316	1.368812999	1.42976566	1.315674958	1.482432833	1.510806766	1.477976611	1.370161368
chr18_22043903_rs368164342_C_Denisova_single_seq	-2.404366634	-0.65937516	-0.883936668	-0.646666418	-2.376972066	-0.560082569	-1.906127738	-0.817981267	-3.515739734	-0.680374333
chr6_115736342_rs187680469_A_Neanderthal_single_seq	-3.826270853	-2.526471034	-10.71524391	-1.831686816	-11.34563886	-2.13093547	-10.95869579	-2.261958227	-3.614593121	-2.067296664
chr17_38209530_rs987912003_C_Denisova_single_seq	-0.878126573	-3.614495781	-3.920828046	-3.22617861	-11.34563886	-4.474080051	-5.286270447	-4.115000787	-10.75414447	-3.367120572
chr5_149586311_rs2270148_C_Neanderthal_single_seq	-10.85969385	-2.824994524	-2.743700358	-3.042537616	-11.34563886	-3.314084167	-5.601143784	-3.331987825	-3.254298586	-4.445123084
chr3_128635938_rs371847621_T_Denisova_single_seq	0.085018207	0.400356059	0.207340491	0.503096083	0.45647356	0.50291713	0.738706219	0.500504588	-0.354332514	0.565413656
chr19_52661657_rs67606249_C_Neanderthal_single_seq	-5.187268513	-4.922163183	-10.71524391	-4.506286529	-11.34563886	-5.456378049	-6.004499478	-5.236991311	-7.294712855	-4.445123084
chr3_122735001_rs372870608_T_Denisova_single_seq	-1.491187393	-0.671748264	-1.124656862	-1.004252552	-3.317732862	-0.804101436	-2.773820446	-0.632129253	-4.246349833	-0.628890011
chr3_128744369_rs374521314_G_Denisova_single_seq	-5.905497544	-3.001151479	-2.927341353	-2.7333104	-3.019209372	-2.400302125	-3.2375966	-2.335769466	-1.78547768	-2.55135341
chr6_158192974_158193143_pos_36_A_pos_135_G_pos_137_A_Denisova_haplotype	-0.653900605	-0.05442872	1.489632855	-0.281913744	1.435925768	-0.414118094	-1.961516308	0.057088799	-3.959728607	-0.374521735
chr14_66331048_rs79441138_G_Neanderthal_single_seq	-3.826270853	-4.34510588	-7.255812293	-4.506286529	-11.34563886	-7.354498435	-10.95869579	-4.978679316	-10.75414447	-3.367120572
chr14_66895286_66895455_pos_68_G_pos_104_G_Neanderthal_haplotype	-1.178455443	-0.474605665	-2.179968535	-0.342540103	-0.476045016	-0.301189591	-2.987152235	-0.329158086	1.676569413	-0.374521735
chr5_149859152_rs4605774_T_Neanderthal_single_seq	-4.351899214	-3.819477519	-4.375393909	-3.363029478	-11.34563886	-3.895066816	-3.819144436	-4.251205171	-2.07114989	-4.277178447
chr16_58023734_rs144508015_A_Neanderthal_single_seq	-5.187268513	-4.34510588	-3.681820911	-5.656529165	-11.34563886	-4.474080051	-10.95869579	-4.251205171	-10.75414447	-5.830776776
chr3_151619312_rs369151041_C_Denisova_single_seq	-10.85969385	-4.513050518	-10.71524391	-4.506286529	-7.88620724	-3.236501226	-10.95869579	-3.671011914	-10.75414447	-4.126761604
chr16_58333926_58334095_pos_58_T_pos_114_G_Neanderthal_haplotype	0.276656487	-0.163776116	-0.899860616	-0.084083107	-1.152113499	-0.214947083	-0.112421878	0.035295408	-1.300873839	0.029609379
chr10_64950110_rs59050225_C_Neanderthal_single_seq	-2.725267534	-3.934037283	-10.71524391	-4.219665303	-3.768210031	-4.306135413	-10.95869579	-3.578499775	-10.75414447	-4.635225967
chr9_74483751_rs376690662_T_Neanderthal_single_seq	-3.621289115	-3.614495781	-7.255812293	-3.514235283	-3.5577363	-3.780507052	-3.819144436	-3.409570766	-10.75414447	-3.645421734
chr9_97791484_rs72750391_A_Neanderthal_single_seq	-10.85969385	-4.513050518	-10.71524391	-6.059884859	-4.014721981	-4.155718571	-10.95869579	-3.331987825	-10.75414447	-3.751550085
chr12_32810508_rs376810416_A_Denisova_single_seq	-4.709946735	-4.34510588	-2.687337916	-5.341655828	-2.435745775	-4.019514187	-5.286270447	-3.990553416	-1.429963927	-3.751550085
chr21_46171399_rs689772_C_Arensbergen_single_seq	-2.626074178	-2.572129751	-2.802354576	-2.518226143	-1.736460121	-2.240282866	-4.300484306	-2.628645883	-2.619718153	-2.997070527
chr20_47391282_rs146015915_C_Neanderthal_single_seq	-1.269106805	-2.881356967	-7.255812293	-2.643393763	-0.241695429	-3.895066816	-1.505425155	-3.409570766	-10.75414447	-2.13751466
chr2_220330724_rs1567488_C_QTLs_single_seq	-5.187268513	-3.275471693	-5.04281857	-3.22617861	-11.34563886	-4.155718571	-10.95869579	-4.978679316	-10.75414447	-5.427421082
chr16_69566031_rs1007789665_T_Denisova_single_seq	-6.467376432	-4.922163183	-3.681820911	-4.86433405	-3.432749523	-3.895066816	-10.95869579	-5.236991311	-10.75414447	-4.854235749
chr17_70345605_70345774_pos_43_G_pos_130_C_Denisova_haplotype	-3.138594666	-1.399629887	-5.357691907	-1.581539269	-11.34563886	-1.512433859	-10.95869579	-1.912237172	-2.841255137	-1.787793606
chr15_66769315_rs373028572_G_Denisova_single_seq	-1.702346919	-1.85572104	-2.481624235	-1.782859989	-4.312215857	-1.340224304	-2.987152235	-1.263758221	-2.258289446	-1.759833525
chr22_28159862_rs3819654_G_Neanderthal_single_seq	-2.725267534	-2.279253333	-1.835660663	-3.162332128	-1.164486602	-2.580310377	-2.677925019	-2.827267612	-3.336291958	-4.635225967
chr21_44121787_rs372591083_T_Denisova_single_seq	-1.807125804	-2.101356462	-2.481624235	-1.689900623	-0.665279335	-1.402419066	-0.436114258	-1.702402333	-1.475695015	-2.000338241
chr4_19543654_rs79133852_C_Neanderthal_single_seq	0.544915543	-0.199159742	-0.821942381	-0.167807258	-0.15890557	-0.073306009	-1.368108739	0.085643814	0.596242269	0.092311047
chr15_54625411_rs76830588_A_Neanderthal_single_seq	-2.446065926	-1.973317271	-2.259916692	-1.623912213	-1.629676869	-2.062385995	-1.242733799	-1.99952357	-2.520524796	-1.438459354
chr6_117254709_rs149266395_A_Denisova_single_seq	-5.50214185	-3.934037283	-4.375393909	-4.219665303	-4.551222993	-6.421612631	-10.95869579	-4.251205171	-10.75414447	-4.277178447
chr20_43554985_rs540629027_A_Denisova_single_seq	-3.621289115	-2.3975733	-2.388814425	-2.262537111	-11.34563886	-2.533159284	-1.776301435	-2.454089433	-3.254298586	-4.126761604
chr19_10258915_rs773484721_G_Denisova_single_seq	-10.85969385	-3.435048006	-2.344556505	-2.829205827	-11.34563886	-3.026027494	-10.95869579	-3.121514094	-10.75414447	-4.126761604
chr16_27538434_rs371139726_G_Denisova_single_seq	-1.307024757	-2.068265675	-3.137815084	-2.045414376	-6.953321436	-1.99694643	-3.72029105	-1.912237172	-7.294712855	-2.24969771
chr22_25567803_rs536388199_C_Neanderthal_single_seq	-6.467376432	-3.435048006	-10.71524391	-4.674231167	-11.34563886	-3.895066816	-10.95869579	-4.978679316	-10.75414447	-4.126761604
chr6_121469822_rs116901643_C_Neanderthal_single_seq	-3.826270853	-4.703153401	-2.530368569	-4.355869687	-11.34563886	-4.306135413	-10.95869579	-4.251205171	-2.671995432	-4.445123084
chr20_48571894_rs79809282_G_Neanderthal_single_seq	-2.578923084	-0.85713337	-1.583386952	-0.784060734	-4.426775622	-1.080914732	-2.275701205	-1.126418444	-1.429963927	-1.251643355
chr6_138043778_rs184953852_G_Denisova_single_seq	-5.905497544	-4.703153401	-10.71524391	-5.656529165	-11.34563886	-4.883192716	-10.95869579	-5.236991311	-10.75414447	-4.277178447
chr2_99465786_rs72811092_C_QTLs_single_seq	-4.065277988	-3.064997961	-4.207449272	-3.363029478	-2.662644275	-3.674378701	-4.164279923	-3.057667612	-7.294712855	-3.207544259
chr1_89567908_89568077_pos_86_C_pos_87_G_Denisova_haplotype	-4.519843852	-3.353054634	-10.71524391	-3.363029478	-11.34563886	-3.236501226	-7.49926417	-3.057667612	-4.41429447	-2.997070527
chr1_89587475_89587644_pos_71_C_pos_101_C_Denisova_haplotype	-1.126678533	-1.943007437	-1.0340055	-1.315376503	-4.206087507	-1.965307113	0.288638389	-2.029833404	-1.280438724	-1.373462099
chr3_31957144_rs145053221_T_Neanderthal_single_seq	-2.446065926	-0.340160058	-1.866620972	-0.624987648	-4.551222993	-0.479656768	-2.347670992	-1.094033357	-10.75414447	-0.282141283
chr19_684642_rs140363062_C_Neanderthal_single_seq	-0.768258468	-0.103869139	-1.746577119	-0.443276732	-6.953321436	-0.214947083	-1.349517051	0.271114154	-1.004275046	0.069116093
chr18_10082857_rs568041939_T_Denisova_single_seq	1.571020031	0.827019358	-0.16353565	0.966415467	-1.755051809	0.905030858	1.121788668	0.936465381	0.15349733	1.009036558
chr6_4568148_rs368031405_G_Denisova_single_seq	-5.187268513	-2.940011184	-3.064192221	-2.879654849	-11.34563886	-2.443242647	-4.164279923	-2.827267612	-10.75414447	-2.55135341
chr1_202759039_rs375768247_A_Denisova_single_seq	-5.187268513	-5.495348516	-10.71524391	-4.674231167	-11.34563886	-5.456378049	-10.95869579	-4.401622013	-10.75414447	-3.99055722
chr16_68870496_68870665_pos_34_T_pos_64_C_pos_139_T_Denisova_haplotype	-4.351899214	-3.934037283	-10.71524391	-4.095217932	-11.34563886	-6.421612631	-10.95869579	-3.990553416	-10.75414447	-3.645421734
chr3_4370790_rs184532166_C_Denisova_single_seq	-4.709946735	-4.058484654	-4.784506575	-4.095217932	-11.34563886	-4.883192716	-6.566378366	-4.115000787	-1.300873839	-7.325541468
chr22_47148613_rs79277599_C_Neanderthal_single_seq	-1.581244396	-2.572129751	-1.746577119	-1.934596386	-11.34563886	-2.13093547	-1.425366057	-1.228178242	-1.674659689	-1.529944517
chr5_672593_rs11740553_C_Neanderthal_single_seq	-1.143731864	-2.482213114	-4.375393909	-2.558753949	-11.34563886	-2.679503733	-10.95869579	-2.881510657	-3.033045284	-2.41428568
chr2_173497447_rs138714080_C_Neanderthal_single_seq	-0.279435287	-1.506386788	-0.08862226	-2.074501955	-3.62453967	-1.656583118	-6.004499478	-1.56290292	-1.055439806	-1.653116126
chr22_29562658_rs375167677_A_Denisova_single_seq	-5.905497544	-3.934037283	-10.71524391	-3.514235283	-11.34563886	-3.092830865	-4.618845786	-3.491564138	-10.75414447	-4.277178447
chr9_114375657_rs10980970_A_Neanderthal_single_seq	-2.831787858	-2.135224098	-1.124656862	-1.782859989	-2.23973035	-2.533159284	-3.106946747	-1.94074986	-3.254298586	-2.55135341
chr1_65466767_rs368598599_C_Denisova_single_seq	-3.44184134	-2.940011184	-4.057032429	-2.931932128	-7.88620724	-2.962181012	-3.540843274	-3.057667612	-2.143119676	-2.4585436
chr12_57372044_rs181679659_G_Neanderthal_single_seq	-7.400262236	-3.201848829	-10.71524391	-3.363029478	-11.34563886	-3.314084167	-10.95869579	-2.937873099	-7.294712855	-2.933224045
chr10_80941885_rs703983_A_Arensbergen_single_seq	-4.928956517	-3.353054634	-10.71524391	-4.86433405	-11.34563886	-4.155718571	-3.307644098	-4.759669534	-10.75414447	-3.86610985
chr21_43926191_rs367668653_C_Denisova_single_seq	-6.467376432	-4.922163183	-10.71524391	-3.980658168	-11.34563886	-5.859733743	-4.300484306	-4.978679316	-10.75414447	-3.546568347
chr1_43170157_rs370159952_T_Denisova_single_seq	-5.905497544	-4.058484654	-4.057032429	-4.095217932	-11.34563886	-3.780507052	-10.95869579	-3.188317465	-10.75414447	-5.830776776
chr5_43460185_rs35602154_G_Neanderthal_single_seq	-0.822146901	-0.990263163	0.57304543	-1.120779639	-1.85178341	-1.489749507	0.451225452	-1.476874753	-1.756964992	-1.679064578
chr7_157391313_rs62476777_T_Neanderthal_single_seq	-4.519843852	-4.194689038	-2.530368569	-4.219665303	-7.88620724	-6.421612631	-4.808948669	-3.578499775	-4.09593299	-3.99055722
chr6_89717230_rs540399819_G_Denisova_single_seq	2.84496633	1.833381134	4.583999887	1.730121981	1.913074381	1.791317948	3.582461341	1.741410721	3.522052647	1.929487102
chr1_208922244_208922413_pos_58_T_pos_114_G_Neanderthal_haplotype	-0.835939501	-1.441389533	-2.301615983	-1.298119179	-5.414901521	-0.966872708	-1.46484034	-1.245858549	-3.515739734	-1.506523629
chr7_157385078_rs11769121_T_Neanderthal_single_seq	-4.351899214	-3.201848829	-6.322926489	-3.77567643	-11.34563886	-3.674378701	-2.930789792	-3.875993652	-10.75414447	-5.427421082
chr22_47149113_47149282_pos_21_G_pos_82_C_pos_89_T_pos_109_C_pos_118_G_pos_151_C_Neanderthal_haplotype	-5.50214185	-3.521983643	-7.255812293	-4.355869687	-7.88620724	-4.883192716	-4.164279923	-4.759669534	-10.75414447	-3.367120572
chr7_21503168_rs77715350_G_Neanderthal_single_seq	-6.467376432	-4.703153401	-6.322926489	-3.363029478	-11.34563886	-4.155718571	-10.95869579	-5.955220343	-10.75414447	-5.830776776
chr13_52339143_rs9535755_G_Denisova_single_seq	-0.703610778	-4.194689038	-4.375393909	-3.683164292	-11.34563886	-4.019514187	-2.987152235	-4.759669534	-10.75414447	-3.367120572
chr10_64965513_64965682_pos_83_A_pos_85_C_pos_87_T_pos_89_A_Neanderthal_haplotype	-2.042710231	-1.262313471	-2.219388885	-1.298119179	1.13641277	-1.204751315	-0.455863985	-1.630967195	0.655776768	-1.653116126
chr20_51147922_rs369982674_T_Denisova_single_seq	-3.071791295	-1.670506167	-5.357691907	-2.197097546	-2.698180433	-1.934346804	-7.49926417	-1.969837439	-7.294712855	-2.28911806
chr22_25568130_rs555984267_A_Neanderthal_single_seq	-3.071791295	-4.34510588	-10.71524391	-3.683164292	-7.88620724	-3.895066816	-5.027958451	-3.671011914	1.156872935	-3.367120572
chr18_22117462_rs192716740_T_Denisova_single_seq	0.250789455	-1.262313471	-4.207449272	-0.935930362	-7.88620724	-0.890602568	-1.295137685	-1.001024033	-1.814565259	-1.271245491
chr12_58113630_rs181002621_T_Neanderthal_single_seq	-3.621289115	-0.843071903	-1.69010435	-0.796123472	-0.051592546	-0.998546758	-5.027958451	-0.740744535	0.309924607	-0.6935377
chr5_122242313_rs372792318_C_Denisova_single_seq	-5.187268513	-4.058484654	-3.384327034	-4.355869687	-0.364785253	-4.664182934	-4.300484306	-4.978679316	-2.03646805	-5.830776776
chr1_89568290_89568459_pos_32_C_pos_52_C_pos_65_G_pos_140_C_Denisova_haplotype	-1.469524898	-1.053618899	-2.927341353	-1.136030257	-7.88620724	-1.423761097	-2.241019366	-1.126418444	-2.841255137	-1.352431186
chr14_79863178_rs74248994_C_Neanderthal_single_seq	-2.674818512	-2.135224098	-4.784506575	-2.197097546	-3.845792972	-2.318075027	-2.632266302	-1.969837439	-7.294712855	-2.504202317
chr5_149895147_rs57539378_C_Neanderthal_single_seq	-3.826270853	-4.513050518	-10.71524391	-3.292981981	-11.34563886	-4.306135413	-2.079112539	-3.671011914	-10.75414447	-4.635225967
chr15_66603843_66604012_pos_20_C_pos_147_A_pos_153_C_Denisova_haplotype	-3.44184134	-2.619280844	-4.207449272	-2.331086586	-2.5940948	-2.731781012	-10.95869579	-2.374141277	-10.75414447	-2.41428568
chr10_131398724_rs56402188_A_Neanderthal_single_seq	-10.85969385	-5.180475179	-10.71524391	-4.355869687	-11.34563886	-3.575525314	-10.95869579	-4.759669534	-3.254298586	-4.126761604
chr4_2953299_rs183429009_T_Denisova_single_seq	-2.578923084	-3.521983643	-10.71524391	-3.101191833	-11.34563886	-3.575525314	-10.95869579	-2.996527317	-10.75414447	-3.546568347
chr22_47150322_rs79844649_C_Neanderthal_single_seq	0.672174921	0.277026413	1.46497607	0.268428137	-1.364071577	0.05566379	0.528641826	0.027957167	0.650464925	0.152400733
chr21_46171399_rs689772_C_Arensbergen_single_seq	0.95448803	0.800392425	1.420785937	0.831800865	0.476533602	0.53092063	0.467044635	0.912755808	0.60725106	0.598191174
chr3_188387867_188388036_pos_14_G_pos_46_G_pos_159_G_Denisova_haplotype	-3.826270853	-3.521983643	-2.301615983	-3.363029478	-11.34563886	-3.780507052	-4.618845786	-3.875993652	-10.75414447	-3.133921396
chr20_55514122_rs370725045_T_Denisova_single_seq	-3.359847967	-2.824994524	-2.687337916	-2.403056372	-1.831911263	-3.026027494	-3.819144436	-2.774990333	-3.254298586	-2.600097744
chr5_43625714_rs117507220_C_Neanderthal_single_seq	-3.44184134	-2.068265675	-3.796380675	-1.581539269	-11.34563886	-1.606915733	-2.275701205	-1.7270223	-6.36182705	-1.311267337
chr6_146517047_rs17075731_C_Neanderthal_single_seq	-4.709946735	-2.279253333	-6.322926489	-2.262537111	-5.673213517	-2.240282866	-10.95869579	-2.538729246	-3.336291958	-2.75706709
chr7_157568176_rs117616460_C_Neanderthal_single_seq	-1.753785346	-1.154195854	-1.124656862	-1.167023824	0.464531079	-1.535480595	-1.727474608	-1.193454663	-10.75414447	-2.033429028
chr14_58994156_rs913322601_T_Denisova_single_seq	-0.559341294	-0.52984576	-0.868186566	-0.561839929	-2.090610289	-1.030931845	-1.143312493	-0.416562033	-2.841255137	-0.51935804
chr21_43885071_43885240_pos_73_C_pos_90_T_pos_100_G_Denisova_haplotype	-7.400262236	-4.513050518	-10.71524391	-3.596228655	-11.34563886	-4.019514187	-10.95869579	-4.56956665	-10.75414447	-4.635225967
chr16_73232436_rs1036893353_G_Denisova_single_seq	-4.709946735	-5.89870421	-2.994144723	-3.980658168	-11.34563886	-4.155718571	-7.49926417	-3.769865301	-1.93716085	-3.99055722
chr22_47203613_rs931429592_G_Denisova_single_seq	-0.35686205	-0.622880085	-6.322926489	-1.061339922	-0.58824885	-1.014648432	-0.516789084	-0.791773552	-0.164493327	-1.08626842
chr10_131359285_rs78923411_G_Neanderthal_single_seq	-1.604665285	-0.722329958	-0.837192999	-1.315376503	-0.832898396	-1.381388153	-1.703667219	-1.777559693	-0.786918214	-1.001974878
chr2_102762076_rs1011584166_A_Denisova_single_seq	-1.448182867	-0.871333239	-0.837192999	-0.870697956	-7.88620724	-0.818162903	-6.566378366	-0.927849371	-1.385638012	-1.069011097
chr5_35693146_rs1032798442_A_Neanderthal_single_seq	-2.075059009	-1.943007437	-2.927341353	-1.264211742	-1.13984561	-1.558901484	-1.349517051	-1.159547226	-4.41429447	-1.506523629
chr8_20304888_rs12547463_T_Neanderthal_single_seq	-4.519843852	-4.058484654	-6.322926489	-3.980658168	-11.34563886	-4.019514187	-4.164279923	-3.875993652	-2.427714986	-3.99055722
chr1_221199841_rs375725230_C_Neanderthal_single_seq	-3.720142502	-4.34510588	-3.920828046	-4.355869687	-11.34563886	-4.883192716	-10.95869579	-4.759669534	-2.841255137	-3.063873898
chr5_149736286_rs75106384_C_Neanderthal_single_seq	-4.519843852	-3.275471693	-5.04281857	-3.683164292	-11.34563886	-3.483013176	-10.95869579	-2.996527317	-10.75414447	-3.751550085
chr21_44155943_rs373191247_T_Denisova_single_seq	-2.674818512	-3.353054634	-6.322926489	-2.986175173	-11.34563886	-3.314084167	-2.930789792	-3.331987825	-10.75414447	-3.207544259
chr18_21775698_21775867_pos_27_A_pos_145_C_Denisova_haplotype	-3.621289115	-2.668025178	-4.375393909	-2.331086586	-1.57910995	-3.092830865	-1.386943145	-2.774990333	-1.701576422	-2.702824045
chr1_38495920_38496089_pos_41_G_pos_73_T_pos_131_C_Neanderthal_haplotype	-2.212235428	-0.914791194	-0.273337208	-1.281065848	-4.426775622	-1.36065942	-2.632266302	-1.281882769	-4.41429447	-1.069011097
chr8_71737087_rs13274062_G_Tewhey_single_seq	-3.138594666	-3.353054634	-10.71524391	-3.162332128	-11.34563886	-3.483013176	-10.95869579	-4.56956665	-10.75414447	-3.546568347
chr17_38206992_rs1056621650_G_Denisova_single_seq	0.2310802	0.567586092	0.050456576	0.406405443	1.298442734	0.514183841	-0.591281038	0.337917525	-0.013520429	0.520518705
chr2_3713658_rs17017879_C_Neanderthal_single_seq	-5.187268513	-5.180475179	-1.124656862	-4.86433405	-11.34563886	-4.306135413	-10.95869579	-5.551864649	-10.75414447	-4.854235749
chr12_98780614_rs373631752_A_Denisova_single_seq	-4.351899214	-3.064997961	-4.784506575	-3.683164292	-11.34563886	-4.664182934	-10.95869579	-4.251205171	-10.75414447	-4.445123084
chr8_96255150_rs948749571_A_Denisova_single_seq	-3.44184134	-3.353054634	-3.064192221	-2.986175173	-11.34563886	-4.155718571	-6.566378366	-3.258364962	-10.75414447	-4.445123084
chr15_68296457_rs375060993_A_Neanderthal_single_seq	0.696333138	1.348917096	0.999430915	1.495446438	1.832870387	1.476952769	1.018226279	1.539473976	0.938906822	1.511656387
chr16_57410998_rs72786879_G_Neanderthal_single_seq	-2.777544813	-2.101356462	-7.255812293	-1.882224209	-2.849783832	-2.533159284	-3.2375966	-1.497905665	-3.103092782	-1.577958767
chr7_24999069_24999238_pos_31_G_pos_130_T_pos_141_C_Denisova_haplotype	0.375722081	-0.291612576	-0.16353565	0.147680574	0.325459867	-0.081762628	-1.313037356	0.258628615	0.682046522	-0.11343202
chr15_68373821_rs180768992_A_Neanderthal_single_seq	-3.44184134	-4.058484654	-10.71524391	-4.86433405	-11.34563886	-4.155718571	-10.95869579	-5.955220343	-10.75414447	-5.830776776
chr3_109327278_rs368473763_T_Denisova_single_seq	-1.55819766	-0.9445079	-3.384327034	-1.442328526	-3.317732862	-1.340224304	-2.241019366	-1.395689057	-1.280438724	-1.311267337
chr20_55463672_rs1022598967_G_Denisova_single_seq	0.351586093	0.204414357	0.910921408	0.325212131	0.641980453	0.439326526	0.386154895	0.424297773	0.247967303	0.526207573
chr3_45730252_rs150252904_G_Denisova_single_seq	-7.400262236	-4.194689038	-10.71524391	-5.083343832	-6.953321436	-4.474080051	-10.95869579	-5.236991311	-10.75414447	-5.427421082
chr5_108732690_rs2052883_A_Denisova_single_seq	-2.042710231	-2.439272592	-5.357691907	-2.687651683	-2.348459378	-1.788790491	-4.300484306	-3.258364962	-1.701576422	-3.645421734
chr14_64006514_rs74245193_G_Neanderthal_single_seq	-2.777544813	-4.058484654	-7.255812293	-3.363029478	-11.34563886	-5.456378049	-5.286270447	-4.401622013	-10.75414447	-3.063873898
chr22_20925760_rs5751448_G_Neanderthal_single_seq	-2.888150301	-4.703153401	-10.71524391	-4.219665303	-11.34563886	-4.155718571	-10.95869579	-4.401622013	-10.75414447	-4.635225967
chr6_130401060_rs375345856_G_Denisova_single_seq	-3.208642163	-1.943007437	-2.580817592	-1.667567436	-3.374095305	-1.73444527	-2.141712166	-1.777559693	-2.473373703	-1.506523629
chr6_121534073_rs117698010_T_Neanderthal_single_seq	-0.617710705	-0.046350899	-0.222389292	-0.191510339	0.840784939	-0.291348522	0.785717622	-0.220292248	0.011556014	-0.149254966
chr6_108073541_rs376050635_T_Denisova_single_seq	-1.807125804	-4.34510588	-10.71524391	-3.292981981	-11.34563886	-3.483013176	-5.601143784	-3.491564138	-3.959728607	-5.112547745
chr2_98362937_98363106_pos_71_G_pos_96_G_pos_102_G_Denisova_haplotype	-1.980110605	-1.72104356	-0.571860698	-1.500353574	-2.021458312	-1.36065942	-2.311237362	-1.435710904	-2.002600414	-1.311267337
chr3_186508296_rs369087172_T_Denisova_single_seq	-0.641736157	0.48639278	0.066935282	0.358239785	0.369035968	0.485850349	-0.728675353	0.636995542	2.870536769	0.265555819
chr6_121469822_rs116901643_C_Neanderthal_single_seq	-5.187268513	-4.194689038	-7.255812293	-2.366622743	-11.34563886	-3.483013176	-2.20715173	-2.996527317	-2.619718153	-3.207544259
chr5_149392721_rs937481325_T_Denisova_single_seq	-3.528776976	-2.241875723	-5.761047602	-2.366622743	-11.34563886	-2.278654677	-4.039832552	-2.261958227	-1.93716085	-1.845393872
chr3_108327971_rs542960911_C_Denisova_single_seq	-3.720142502	-5.180475179	-10.71524391	-4.674231167	-11.34563886	-4.474080051	-10.95869579	-4.115000787	-10.75414447	-3.751550085
chr5_108741977_rs151055863_G_Denisova_single_seq	-6.467376432	-5.180475179	-7.255812293	-4.219665303	1.464330188	-5.456378049	-10.95869579	-3.331987825	-2.383457066	-3.454056209
chr1_161716942_rs61801234_G_Neanderthal_single_seq	-4.201482372	-2.101356462	-10.71524391	-2.829205827	-11.34563886	-2.580310377	-10.95869579	-2.157872594	-0.845751852	-2.933224045
chr8_134652417_134652586_pos_58_C_pos_114_G_Denisova_haplotype	-3.138594666	-4.513050518	-4.565496793	-3.77567643	-2.698180433	-4.664182934	-6.566378366	-4.251205171	-10.75414447	-3.2851272
chr6_133904752_rs932510545_A_Denisova_single_seq	-0.214936262	-1.597871951	0.03378747	-1.961513119	-11.34563886	-1.606915733	-3.307644098	-1.126418444	-2.383457066	-0.953665843
chr18_60507150_rs12970342_T_Neanderthal_single_seq	-7.400262236	-4.34510588	-10.71524391	-3.042537616	-11.34563886	-4.664182934	-10.95869579	-3.491564138	-10.75414447	-5.112547745
chr1_1341708_rs992404050_T_Denisova_single_seq	-3.138594666	-4.058484654	-10.71524391	-4.095217932	-0.171337315	-5.456378049	-6.004499478	-3.990553416	-10.75414447	-5.830776776
chr2_162035887_rs2278091_G_Neanderthal_single_seq	-5.50214185	-3.353054634	-4.057032429	-6.059884859	-11.34563886	-4.664182934	-10.95869579	-4.401622013	-10.75414447	-3.546568347
chr5_155200864_rs192652449_C_Denisova_single_seq	-3.528776976	-3.275471693	-0.777134586	-3.683164292	-2.698180433	-3.780507052	-2.311237362	-3.258364962	-0.860842942	-2.813429533
chr22_25484183_rs181700195_C_Neanderthal_single_seq	-2.075059009	-1.943007437	-3.681820911	-1.988941607	-0.483776519	-1.261260956	-1.386943145	-1.803508145	-1.40763074	-2.033429028
chr12_130563922_rs10847990_A_Neanderthal_single_seq	-3.44184134	-3.064997961	-2.687337916	-2.478805793	-3.112019182	-2.8423865	1.479836189	-2.413561626	-3.614593121	-3.546568347
chr5_32195663_rs188810553_C_Neanderthal_single_seq	1.378412283	1.535385899	0.821488978	1.4979185	-0.051592546	1.587749472	2.019835931	1.492262873	1.432279324	1.545663738
chr3_3675146_rs10461003_G_Denisova_single_seq	-1.949800771	-2.940011184	-5.357691907	-3.436652342	-7.88620724	-2.901040717	-3.170793229	-3.188317465	-5.081719131	-3.133921396
chr9_128335580_rs896501569_T_Denisova_single_seq	-3.44184134	-3.713349168	-6.322926489	-3.22617861	-2.5940948	-4.155718571	-7.49926417	-3.409570766	-10.75414447	-3.645421734
chr16_27689581_rs370011846_A_Denisova_single_seq	-2.888150301	-2.135224098	-4.207449272	-1.782859989	-0.914141255	-1.682073093	-2.20715173	-2.060793713	-2.298817253	-1.875080003
chr13_74325021_rs370517627_G_Neanderthal_single_seq	-2.446065926	-1.359045071	-0.791916427	-1.368422737	-1.152113499	-1.150371949	-1.406026691	-1.046779296	-3.959728607	-1.232303989
chr1_38524836_rs183926644_T_Neanderthal_single_seq	-2.212235428	-1.551404326	-1.413747717	-1.961513119	-3.211212539	-1.708021545	-2.725076112	-1.228178242	-1.78547768	-1.967989464
chr1_65445853_rs372719153_T_Denisova_single_seq	0.12828067	-0.671748264	0.684034012	-0.387459517	-1.664400447	-0.205675232	-3.2375966	-0.552964683	-1.40763074	-0.417558336
chr3_176218480_rs1036369943_C_Denisova_single_seq	-2.489006448	-4.34510588	-10.71524391	-2.296404747	-2.163244506	-3.092830865	-1.727474608	-2.774990333	-1.547130153	-3.207544259
chr16_58327945_rs2288015_G_Neanderthal_single_seq	-2.946804518	-2.035916897	-3.796380675	-1.988941607	0.806329012	-1.874350839	-3.381266961	-1.803508145	-1.280438724	-1.394804131
chr16_75182287_rs1043579777_T_Denisova_single_seq	-2.324418478	-3.064997961	-1.718064431	-2.879654849	-2.435745775	-2.400302125	-1.906127738	-2.827267612	-0.907087127	-2.702824045
chr14_54975139_rs1005297730_A_Denisova_single_seq	-5.187268513	-2.241875723	-1.484022731	-2.600453241	-2.890311639	-2.166471627	-4.164279923	-2.19174023	-3.176715645	-2.101978503
chr1_94118652_rs546204018_T_Denisova_single_seq	-3.826270853	-4.194689038	-10.71524391	-3.22617861	-11.34563886	-3.674378701	-4.300484306	-3.491564138	-2.427714986	-4.635225967
chr4_110013600_rs139205006_C_Neanderthal_single_seq	-4.351899214	-5.180475179	-10.71524391	-5.341655828	-2.163244506	-5.141504712	-10.95869579	-4.978679316	-10.75414447	-3.86610985
chr3_32176771_rs2084741_T_Neanderthal_single_seq	-2.725267534	-1.462731564	-0.571860698	-1.386547285	-2.090610289	-1.381388153	-5.601143784	-1.435710904	-4.604397354	-1.051957765
chr3_133528115_rs977435815_G_Denisova_single_seq	-1.677299501	-1.551404326	-4.057032429	-1.961513119	-11.34563886	-1.761362003	-1.680246331	-1.752069718	-2.427714986	-1.845393872
chr22_29565925_29566094_pos_80_A_pos_93_A_Denisova_haplotype	-1.250515116	-0.330318989	-0.16353565	-0.29897716	-1.977132398	-0.446515302	-1.065394258	-0.177249228	0.362849204	-0.104613563
chr3_12591870_rs369011793_A_Denisova_single_seq	-5.905497544	-4.513050518	-2.481624235	-2.440433982	-11.34563886	-2.901040717	-4.164279923	-2.937873099	-3.835281236	-2.211325899
chr12_104460846_none_C_Denisova_single_seq	-7.400262236	-5.180475179	-10.71524391	-3.596228655	-11.34563886	-3.780507052	-4.039832552	-4.115000787	-10.75414447	-3.645421734
chr6_145994602_rs35666382_C_Neanderthal_single_seq	-2.626074178	-3.353054634	-1.346737451	-3.042537616	-11.34563886	-2.533159284	-0.646947474	-3.578499775	-7.294712855	-3.751550085
chr15_81362666_rs375683384_C_Denisova_single_seq	-1.834554292	-3.435048006	-2.219388885	-3.77567643	-1.452337328	-3.236501226	-10.95869579	-2.827267612	-10.75414447	-2.933224045
chr15_66755888_66756057_pos_77_A_pos_95_G_Denisova_haplotype	-10.85969385	-4.513050518	-4.565496793	-4.095217932	-3.927786344	-4.474080051	-2.725076112	-3.671011914	-7.294712855	-4.445123084
chr3_145798769_rs13066226_C_Neanderthal_single_seq	-4.928956517	-3.819477519	-10.71524391	-3.596228655	-1.267488051	-3.314084167	-7.49926417	-5.236991311	-10.75414447	-3.133921396
chr20_38957939_rs368134370_G_Denisova_single_seq	0.040418208	0.513968065	-0.899860616	0.493217954	0.993376009	0.525363247	0.764538512	0.597882471	0.092129438	0.468283493
chr18_9079295_rs189545438_A_Denisova_single_seq	-1.214035422	-1.574451062	-2.530368569	-1.807066849	-1.699980427	-1.512433859	0.145247641	-1.228178242	-1.40763074	-1.394804131
chr1_223906672_rs12030020_C_Neanderthal_single_seq	-3.528776976	-3.713349168	-10.71524391	-4.674231167	-11.34563886	-3.895066816	-10.95869579	-3.990553416	-5.799948163	-3.86610985
chr14_66257012_rs12431694_T_Neanderthal_single_seq	-1.427151954	-0.735257419	-1.368730179	-0.796123472	-0.563459665	-1.186396169	-1.727474608	-1.001024033	-2.07114989	-0.720230322
chr15_92478394_rs112099878_G_Denisova_single_seq	-0.951301234	-0.647107271	-2.344556505	-0.679807884	-2.974951452	-0.749187289	-3.458849902	-0.338612216	-1.021129152	-0.922335729
chr16_86877925_rs998218799_G_Denisova_single_seq	-4.519843852	-2.824994524	-4.565496793	-2.366622743	-1.718104975	-2.278654677	-10.95869579	-2.582987166	-2.902395432	-2.650546767
chr8_23289317_rs184657978_G_Neanderthal_single_seq	-2.533264367	-2.357045494	-10.71524391	-2.643393763	-11.34563886	-2.533159284	-6.566378366	-2.029833404	-3.835281236	-2.702824045
chr1_203035335_rs376919949_G_Denisova_single_seq	-4.519843852	-3.353054634	-4.207449272	-2.986175173	-4.10723412	-2.318075027	-3.381266961	-3.491564138	-10.75414447	-3.546568347
chr8_73063917_rs367723961_G_Denisova_single_seq	-2.324418478	-2.279253333	-3.384327034	-1.882224209	-1.483001501	-1.320074604	-3.307644098	-1.476874753	-0.155161502	-1.905389837
chr9_135721073_rs151214241_G_Neanderthal_single_seq	-4.709946735	-2.439272592	-2.481624235	-1.856734234	-3.160763516	-2.166471627	-1.657199594	-2.335769466	-3.033045284	-2.702824045
chr3_125364688_rs370227905_C_Denisova_single_seq	-1.753785346	-1.670506167	-1.087710028	-2.104188086	-2.5940948	-2.358602833	-2.423420412	-1.497905665	-2.258289446	-1.679064578
chr3_8688949_rs369377427_C_Denisova_single_seq	0.244249575	0.008961819	-1.124656862	-0.387459517	-1.56264065	0.000652412	-1.505425155	-0.00930459	-1.905521533	-0.30216513
chr14_63860206_rs145277970_T_Neanderthal_single_seq	-4.709946735	-1.171662109	-2.104219115	-1.500353574	-7.88620724	-0.905537433	-7.49926417	-1.33766401	-3.033045284	-1.553751906
chr6_136462530_rs377153388_A_Denisova_single_seq	-4.065277988	-5.180475179	-0.584673349	-5.083343832	-0.515123652	-6.421612631	-7.49926417	-4.251205171	-1.905521533	-3.99055722
chr3_12621117_rs373489559_A_Neanderthal_single_seq	-2.176699271	-1.300231423	-1.775664698	-1.7590526	-0.605014815	-1.99694643	-1.035368303	-1.456146019	-3.103092782	-1.627626151
chr3_188417117_rs374737861_G_Denisova_single_seq	-2.674818512	-1.670506167	-1.460215342	-1.442328526	-3.374095305	-1.46741632	-2.110072848	-1.435710904	-7.294712855	-1.331702453
chr3_13106516_rs372319244_C_Denisova_single_seq	-4.928956517	-3.131801332	-3.57569256	-3.514235283	-11.34563886	-4.664182934	-3.540843274	-3.188317465	-4.823407136	-3.367120572
chr5_150053505_rs6882400_T_QTLs_single_seq	-1.287941211	-1.103031093	-0.915962291	-1.167023824	-7.88620724	-0.935879141	-1.906127738	-0.667433504	-2.726238477	-1.251643355
chr3_76585367_rs142706178_A_Neanderthal_single_seq	0.257299823	-1.300231423	-0.597600811	-1.581539269	-1.452337328	-1.320074604	-2.876546748	-1.281882769	-1.547130153	-1.787793606
chr3_23615269_rs140429435_C_Denisova_single_seq	-0.346953392	-1.207242088	-0.008747894	-1.004252552	0.010262779	-1.080914732	-1.751681469	-1.159547226	-1.18239183	-0.906922174
chr6_149467575_rs372694645_A_Denisova_single_seq	-3.071791295	-3.275471693	-5.761047602	-3.980658168	-11.34563886	-3.780507052	-4.300484306	-4.978679316	-10.75414447	-3.2851272
chr5_159951492_rs370315985_C_Denisova_single_seq	2.053008398	2.286171133	1.667650257	2.2723322	0.803155462	2.294431045	1.252279889	2.279944637	1.722854813	2.18459331
chr20_50769135_rs371710298_A_Denisova_single_seq	-1.427151954	-1.207242088	-1.368730179	-1.298119179	-6.953321436	-1.047401145	-2.930789792	-0.8856623	-1.547130153	-1.139314654
chr20_43530160_rs952475633_C_Denisova_single_seq	-0.346953392	-0.190232145	-0.485223476	-0.582583565	-1.437246238	-0.414118094	1.036011206	-0.597668338	0.138398343	-0.272232624
chr18_12367576_rs368099487_T_Denisova_single_seq	-2.578923084	-2.279253333	-0.597600811	-2.558753949	-2.021458312	-2.786024057	-2.503368569	-2.157872594	-1.321602573	-2.24969771
chr19_5147179_rs373781266_A_Neanderthal_single_seq	-2.578923084	-2.317625144	-10.71524391	-2.366622743	-2.890311639	-2.679503733	-4.808948669	-2.335769466	-10.75414447	-2.329645867
chr1_226346376_rs79973374_G_Denisova_single_seq	-5.905497544	-2.439272592	-6.322926489	-3.980658168	-3.768210031	-3.162878362	-1.590189327	-3.578499775	-7.294712855	-3.454056209
chr1_226497630_rs77563042_A_Neanderthal_single_seq	-2.212235428	-1.913321306	-2.434473142	-1.831686816	-1.736460121	-2.029295208	-0.260859431	-1.7270223	-3.033045284	-2.067296664
chr3_4353512_rs185311856_T_Denisova_single_seq	-3.282265027	-1.484394059	-1.718064431	-1.264211742	-5.673213517	-1.402419066	-3.170793229	-1.33766401	-1.300873839	-1.352431186
chr15_52085082_rs138218186_A_Neanderthal_single_seq	-4.351899214	-3.435048006	-4.207449272	-4.355869687	-11.34563886	-3.026027494	-10.95869579	-3.491564138	-10.75414447	-3.207544259
chr11_118753597_rs75646772_T_QTLs_single_seq	-1.727836894	-1.462731564	-0.852606555	-1.386547285	-3.5577363	-1.064060626	-0.854097035	-0.586361893	-0.585472355	-0.937915741
chr12_104230634_rs991682714_C_Denisova_single_seq	-6.467376432	-4.703153401	-10.71524391	-4.674231167	-11.34563886	-5.456378049	-10.95869579	-3.578499775	-2.782600919	-6.392655664
chr16_27522528_rs372649043_A_Denisova_single_seq	-5.50214185	-1.973317271	-1.201516316	-2.931932128	-0.621977915	-1.99694643	-10.95869579	-2.09243303	-1.038182483	-2.650546767
chr1_40553026_40553195_pos_82_T_pos_91_C_Denisova_haplotype	-5.50214185	-4.194689038	-4.207449272	-3.292981981	-2.890311639	-4.019514187	-5.027958451	-4.56956665	-3.614593121	-3.86610985
chr21_25393328_rs183538526_G_Denisova_single_seq	0.387640323	0.032033127	0.09130571	-0.231901976	-2.266154075	-0.196462588	-0.278336265	0.057088799	0.493189705	0.159738974
chr1_92070748_92070917_pos_75_C_pos_98_A_Denisova_haplotype	-3.720142502	-2.668025178	-2.743700358	-3.363029478	-2.734614062	-4.664182934	-10.95869579	-3.057667612	-3.959728607	-3.133921396
chr16_71678336_rs372243768_G_Denisova_single_seq	1.169938474	-0.172540997	0.099338554	-0.091496767	-2.114417678	-0.116093696	0.145247641	-0.03213252	1.562419912	-0.027583077
chr2_163162581_rs17782569_G_Neanderthal_single_seq	-1.980110605	-0.914791194	-2.344556505	-1.386547285	-1.152113499	-1.097968063	-3.170793229	-1.318829603	-2.106686047	-0.937915741
chr15_66659271_rs370383225_G_Denisova_single_seq	1.163020719	-0.172540997	-2.219388885	-0.452793224	1.591183085	-0.846703795	0.84341663	-0.357708392	0.74320842	-0.417558336
chr3_110801246_rs960481220_G_Denisova_single_seq	-2.108149795	-4.058484654	-10.71524391	-3.77567643	-11.34563886	-3.092830865	-3.106946747	-3.769865301	-2.671995432	-3.454056209
chr2_98341808_rs79257377_C_Denisova_single_seq	2.788776083	1.717192354	1.471179885	1.74268362	1.9834567	1.760899962	2.668268018	1.76367154	2.721462311	1.903495796
chr2_161079514_rs72623112_G_Neanderthal_single_seq	-0.582406454	-1.13693853	-1.18191418	-1.332842758	-1.999125126	-1.280600321	-0.569602267	-1.046779296	-10.75414447	-1.232303989
chr6_136009598_rs189498233_T_Denisova_single_seq	-5.905497544	-2.619280844	-2.580817592	-2.687651683	-11.34563886	-3.092830865	-10.95869579	-2.774990333	-10.75414447	-3.367120572
chr21_43668818_rs367549196_C_Denisova_single_seq	-0.093993367	-3.201848829	-3.476839173	-2.879654849	-11.34563886	-4.155718571	-2.987152235	-4.115000787	-10.75414447	-2.702824045
chr12_101686792_rs2290721_T_Neanderthal_single_seq	-1.160989188	-0.431887665	-3.137815084	-0.207531548	-2.293070808	-0.424836532	-1.425366057	-0.575143368	-1.385638012	-0.803405805
chr22_44437104_rs371964431_A_Denisova_single_seq	-3.940830617	-2.357045494	-4.057032429	-2.478805793	-11.34563886	-2.731781012	-10.95869579	-2.22642207	-2.106686047	-3.2851272
chr3_31996748_rs79816661_C_Neanderthal_single_seq	-3.720142502	-2.940011184	-10.71524391	-2.016901689	-11.34563886	-2.731781012	-3.72029105	-2.774990333	-10.75414447	-2.997070527
chr16_75163745_rs376352088_G_Denisova_single_seq	-0.768258468	-1.379194771	-2.104219115	-1.120779639	-7.88620724	-1.340224304	-1.961516308	-0.831265846	-2.841255137	-1.051957765
chr5_6497228_rs375406514_C_Denisova_single_seq	-10.85969385	-4.703153401	-7.255812293	-4.355869687	-11.34563886	-4.019514187	-3.170793229	-4.251205171	-10.75414447	-3.207544259
chr6_146257602_rs118071848_A_Neanderthal_single_seq	-3.621289115	-3.521983643	-1.997567489	-3.162332128	-11.34563886	-3.780507052	-2.725076112	-3.671011914	-7.294712855	-3.546568347
random_7561_random_single_seq	-5.50214185	-4.922163183	-7.255812293	-6.059884859	-11.34563886	-4.883192716	-10.95869579	-3.578499775	-10.75414447	-4.854235749
chr5_121475699_rs375000570_C_Denisova_single_seq	0.457153329	-0.2171824	0.154349931	0.221334766	-0.832898396	0.188181723	-0.426339864	-0.03213252	-1.201475376	-0.312282248
chr9_94121953_rs10991903_T_Neanderthal_single_seq	-0.387003015	-2.439272592	-0.623808526	-2.074501955	-2.974951452	-1.512433859	-1.85278728	-1.856848602	-0.281453634	-2.13751466
chr12_47496510_rs76167580_C_Neanderthal_single_seq	-4.201482372	-2.101356462	-4.057032429	-2.366622743	-4.837844219	-2.240282866	-1.46484034	-1.7270223	-1.475695015	-1.46079254
chr6_149443993_rs368401031_A_Denisova_single_seq	-3.621289115	-3.713349168	-10.71524391	-4.355869687	-11.34563886	-2.8423865	-1.826838828	-3.409570766	-7.294712855	-3.546568347
chr3_133393200_133393369_pos_72_G_pos_100_A_Denisova_haplotype	-4.065277988	-3.131801332	-10.71524391	-2.879654849	-11.34563886	-3.092830865	-10.95869579	-2.298391856	-2.002600414	-3.546568347
chr16_27501251_rs376322108_G_Denisova_single_seq	-4.351899214	-1.300231423	-2.994144723	-1.54037542	-7.88620724	-1.080914732	-2.347670992	-1.395689057	-1.729004911	-1.051957765
chr3_122047245_rs372667834_G_Denisova_single_seq	-4.201482372	-3.435048006	-10.71524391	-4.219665303	-11.34563886	-4.664182934	-10.95869579	-4.115000787	-7.294712855	-2.997070527
chr10_77546752_rs538638694_G_Denisova_single_seq	-4.351899214	-5.495348516	-5.761047602	-6.059884859	-11.34563886	-4.019514187	-5.601143784	-4.251205171	-10.75414447	-3.2851272
chr6_149459069_rs368272419_C_Denisova_single_seq	-1.126678533	-0.282096083	-0.948715004	-0.521226549	-0.295109953	-0.169172461	-3.045806453	-0.220292248	-3.033045284	-0.052805661
chr12_3628508_3628677_pos_58_T_pos_115_G_Denisova_haplotype	-3.940830617	-2.317625144	-4.784506575	-2.403056372	-5.19589174	-2.731781012	-5.601143784	-2.72454131	-1.814565259	-2.997070527
chr4_2963375_rs187109725_G_Denisova_single_seq	-4.928956517	-5.180475179	-7.255812293	-3.874529817	-11.34563886	-4.883192716	-2.174060943	-3.671011914	-7.294712855	-5.112547745
chr22_17619368_rs2286954_A_Neanderthal_single_seq	0.263780944	0.773264799	-0.597600811	0.771779936	0.171538394	0.732482141	0.855486095	0.612674416	0.505010296	0.531874097
chr6_108064573_rs373432922_A_Denisova_single_seq	-1.92011464	-0.815353567	-1.460215342	-1.298119179	-3.493889818	-1.46741632	-3.2375966	-1.142887745	-0.548351224	-1.103734675
chr12_57904035_57904204_pos_81_T_pos_92_T_Neanderthal_haplotype	-2.725267534	-2.824994524	-2.104219115	-2.780461493	-4.10723412	-2.487500567	-3.045806453	-2.881510657	-4.246349833	-4.445123084
chr12_32688306_rs112086570_C_Denisova_single_seq	-2.176699271	-1.695553585	-0.899860616	-1.934596386	-2.021458312	-2.062385995	-1.425366057	-2.538729246	-7.294712855	-1.905389837
chr5_43671582_rs140008642_T_Neanderthal_single_seq	-2.212235428	-4.513050518	-3.476839173	-4.674231167	-4.551222993	-5.141504712	-7.49926417	-3.875993652	-10.75414447	-5.427421082
chr18_75683729_rs74951456_C_Neanderthal_single_seq	-3.071791295	-1.6458862	-2.344556505	-1.856734234	-11.34563886	-2.029295208	-2.876546748	-1.969837439	-2.520524796	-2.17394829
chr1_1335690_1335859_pos_58_C_pos_115_G_Denisova_haplotype	-5.905497544	-4.058484654	-4.057032429	-4.86433405	-6.953321436	-4.883192716	-7.49926417	-4.251205171	-10.75414447	-3.207544259
chr1_43236350_rs370763739_A_Denisova_single_seq	-10.85969385	-4.34510588	-7.255812293	-3.980658168	-11.34563886	-5.859733743	-5.027958451	-5.236991311	-10.75414447	-5.112547745
chr4_1393586_1393755_pos_12_G_pos_98_G_pos_161_T_Denisova_haplotype	-0.906952607	-0.634942823	-0.222389292	-0.857998093	0.303168091	-0.446515302	-0.20130578	-0.377060728	-0.830816988	-0.680374333
chr10_71472382_rs34719291_G_QTLs_single_seq	-6.467376432	-3.521983643	-10.71524391	-3.874529817	-3.5577363	-4.474080051	-5.027958451	-4.251205171	-10.75414447	-3.645421734
chr1_233659937_rs79316571_T_Neanderthal_single_seq	-3.359847967	-2.770751479	-2.687337916	-3.514235283	-11.34563886	-3.026027494	-10.95869579	-3.057667612	-5.396592469	-4.277178447
chr6_149464964_rs368275879_C_Denisova_single_seq	-4.709946735	-3.275471693	-2.994144723	-4.86433405	-4.312215857	-2.962181012	-2.876546748	-3.990553416	-2.298817253	-3.133921396
chr21_43998947_43999116_pos_37_G_pos_135_C_Neanderthal_haplotype	-4.351899214	-2.169905937	-7.255812293	-2.104188086	-7.88620724	-2.679503733	-4.039832552	-2.22642207	-10.75414447	-3.063873898
chr1_40664234_rs377051990_C_Denisova_single_seq	-2.176699271	-2.668025178	-3.681820911	-1.882224209	-11.34563886	-1.261260956	-2.876546748	-1.884277091	-10.75414447	-2.211325899
chr19_42684957_rs900925058_T_Neanderthal_single_seq	-0.641736157	-0.235433055	-0.791916427	-0.369323577	-1.103655709	-0.645257936	-0.669829715	-0.377060728	-0.73039012	-0.6935377
chr15_92490661_rs72754005_G_Neanderthal_single_seq	-3.282265027	-3.934037283	-2.141596725	-2.165458229	-1.718104975	-1.90403697	-3.045806453	-2.454089433	-2.841255137	-2.600097744
chr3_133388860_rs371575371_A_Denisova_single_seq	-0.407452614	0.394433657	-0.16353565	0.453014864	-2.5940948	0.366600754	-0.948867172	0.283492566	-3.959728607	0.554320213
chr5_126679197_rs75371065_C_QTLs_single_seq	-4.928956517	-4.34510588	-6.322926489	-2.931932128	-3.211212539	-2.962181012	-3.307644098	-3.491564138	-1.814565259	-3.2851272
chr22_43733389_43733558_pos_72_C_pos_101_C_Denisova_haplotype	-1.55819766	-2.035916897	-2.344556505	-1.988941607	-1.773886216	-2.13093547	-2.876546748	-1.7270223	-2.782600919	-2.24969771
chr12_104599580_rs376636863_A_Denisova_single_seq	-3.528776976	-3.064997961	-3.920828046	-3.683164292	-11.34563886	-3.026027494	-10.95869579	-3.188317465	-2.671995432	-2.813429533
chr3_23225560_rs77144150_A_Denisova_single_seq	-0.144589845	0.429608786	0.042146097	0.560985295	-0.408265039	0.48011626	-0.426339864	0.277316636	0.973350596	0.389328458
chr1_12565875_rs139828623_A_Denisova_single_seq	-0.061222053	0.546377404	-0.202503449	0.478272775	-1.000233612	0.108654349	0.132078266	0.462904302	-3.614593121	0.231138751
chr19_42683199_42683368_pos_43_A_pos_129_G_Neanderthal_haplotype	1.407970683	1.887090994	2.112694168	1.894874308	2.792552931	1.850294987	2.784350387	1.834786498	1.035796655	1.885904418
chr10_77513609_rs569085676_C_Neanderthal_single_seq	-1.652679534	-1.069902312	-4.207449272	-1.061339922	-3.064868089	-1.097968063	-0.880544981	-0.871869699	-5.799948163	-0.861645601
