## Supplementary table 9 for "Mapping the gene regulatory landscape of archaic hominin introgression in modern Papuans": MPRAnorm1.tsv (part 114 of 189)

Oligo	GM.1.cDNA	GM.1.pDNA	GM.2.cDNA	GM.2.pDNA	P22.1.cDNA	P22.1.pDNA	P22.2.cDNA	P22.2.pDNA	P8.2.cDNA	P8.2.pDNA
chr1_221267459_rs193214036_C_Denisova_single_seq	-3.621289115	-2.526471034	-3.681820911	-2.366622743	-2.810363482	-3.026027494	-3.72029105	-2.495788724	-10.75414447	-2.650546767
chr19_6443235_rs182284149_C_Neanderthal_single_seq	-3.720142502	-3.001151479	-4.375393909	-3.292981981	-11.34563886	-3.026027494	-2.632266302	-2.937873099	-10.75414447	-2.371345158
chr20_52069552_rs372884840_C_Denisova_single_seq	-2.831787858	-2.7184742	-1.963699853	-4.095217932	-3.432749523	-3.026027494	-7.49926417	-3.671011914	-10.75414447	-3.99055722
chr19_52601407_52601576_pos_46_T_pos_126_C_Neanderthal_haplotype	-5.50214185	-5.180475179	-10.71524391	-3.874529817	-11.34563886	-4.155718571	-10.95869579	-4.251205171	-10.75414447	-5.112547745
chr3_15973763_rs77741034_T_Neanderthal_single_seq	-4.709946735	-3.064997961	-3.920828046	-3.162332128	-3.493889818	-2.786024057	-10.95869579	-2.774990333	-7.294712855	-2.75706709
chr3_23606548_23606717_pos_17_A_pos_155_C_Denisova_haplotype	-3.621289115	-2.668025178	-2.067785486	-2.643393763	-0.228645181	-2.8423865	-3.170793229	-2.881510657	-3.033045284	-3.2851272
chr11_69622317_rs550713830_A_Neanderthal_single_seq	-2.142017431	-1.441389533	-1.69010435	-1.298119179	0.191094031	-1.132691642	-1.703667219	-1.540910192	-3.959728607	-1.194386037
chr17_76669642_rs373734420_G_Denisova_single_seq	-1.326364122	-0.634942823	-2.687337916	-0.657629199	-11.34563886	-0.951292696	-1.242733799	-0.8048179	-1.729004911	-0.591447726
chr10_20067793_rs79754296_T_QTLs_single_seq	-2.888150301	-2.241875723	-1.997567489	-1.623912213	-3.064868089	-1.99694643	-2.677925019	-1.912237172	-1.93716085	-2.41428568
chr9_114430136_rs62569922_A_Neanderthal_single_seq	-3.826270853	-1.746992012	-4.375393909	-2.643393763	-11.34563886	-2.487500567	-7.49926417	-2.374141277	-2.258289446	-2.650546767
chr6_145971060_145971229_pos_13_A_pos_159_T_Neanderthal_haplotype	-7.400262236	-3.819477519	-4.207449272	-3.874529817	-11.34563886	-3.162878362	-10.95869579	-4.401622013	-10.75414447	-4.445123084
chr4_5935962_rs115980312_T_Neanderthal_single_seq	-4.519843852	-4.703153401	-10.71524391	-5.083343832	-2.090610289	-5.141504712	-3.627778911	-4.56956665	-10.75414447	-5.427421082
chr9_97582438_rs55692018_A_Neanderthal_single_seq	-2.248669057	-3.201848829	-4.375393909	-2.986175173	-1.227995758	-2.679503733	-2.987152235	-3.057667612	-10.75414447	-3.645421734
chr13_74279912_74280081_pos_15_G_pos_158_T_Neanderthal_haplotype	-2.404366634	-0.95959899	-1.261973278	-1.120779639	-7.88620724	-0.620404693	-1.005954542	-1.176401332	-2.03646805	-1.051957765
chr4_54505305_rs368562142_A_Denisova_single_seq	-6.467376432	-3.521983643	-10.71524391	-3.980658168	-11.34563886	-4.019514187	-10.95869579	-5.551864649	-10.75414447	-3.99055722
chr1_1341750_1341919_pos_34_G_pos_138_C_Denisova_haplotype	-0.11906981	-1.154195854	0.107326919	-0.624987648	-0.579938371	-1.115225387	-1.505425155	-0.858207712	-10.75414447	-1.331702453
chr12_57025545_rs373304780_T_Neanderthal_single_seq	0.724798942	1.559404684	2.238043156	1.447654052	-0.171337315	1.655457387	1.510691652	1.536891278	1.027625039	1.704624036
chr14_61512326_rs17097981_A_Denisova_single_seq	-2.888150301	-3.713349168	-2.994144723	-3.22617861	-11.34563886	-3.780507052	-10.95869579	-3.409570766	-3.033045284	-3.546568347
chr8_96141006_rs950668427_C_Denisova_single_seq	-6.467376432	-3.934037283	-4.784506575	-3.874529817	-11.34563886	-3.780507052	-10.95869579	-3.578499775	-10.75414447	-4.126761604
chr20_17777926_rs550935961_G_Denisova_single_seq	-3.071791295	-3.201848829	-1.609335404	-3.980658168	-11.34563886	-4.019514187	-10.95869579	-3.057667612	-10.75414447	-3.645421734
chr1_225698614_rs1832229_T_Neanderthal_single_seq	-4.928956517	-3.819477519	-7.255812293	-3.874529817	-11.34563886	-4.155718571	-2.876546748	-4.401622013	-3.423227595	-5.112547745
chr19_4162163_rs565715313_T_Denisova_single_seq	-2.533264367	-2.572129751	-1.201516316	-2.518226143	-1.3784126	-3.236501226	-1.657199594	-2.060793713	-2.782600919	-3.207544259
chr2_161372569_161372738_pos_50_C_pos_122_C_Neanderthal_haplotype	-1.093164946	-0.310835978	-0.852606555	-0.870697956	-7.88620724	-0.583909618	-0.854097035	-0.467509949	-10.75414447	-0.567015389
chr14_67184772_rs118078922_G_Neanderthal_single_seq	-0.407452614	-1.281147877	0.910921408	-1.298119179	-7.88620724	-1.46741632	0.329593553	-1.126418444	-1.18239183	-1.251643355
chr10_17056961_rs1055434035_T_Denisova_single_seq	-1.214035422	-0.843071903	-1.143491269	-0.635786314	-2.044142664	-1.150371949	-0.704848304	-1.031365741	-2.298817253	-0.861645601
chr9_114244406_rs10980910_T_Neanderthal_single_seq	-3.071791295	-3.064997961	-3.796380675	-2.440433982	-11.34563886	-2.901040717	-10.95869579	-3.057667612	-10.75414447	-2.813429533
chr10_78043947_78044116_pos_31_A_pos_59_T_pos_141_C_Denisova_haplotype	-0.514288608	-0.062552024	-1.346737451	-0.040383803	-0.364785253	0.174044471	-2.110072848	0.106695185	-1.729004911	-0.019272599
chr12_57667581_rs117916420_G_Neanderthal_single_seq	-4.201482372	-2.101356462	-3.920828046	-1.807066849	-4.10723412	-1.90403697	-1.526153888	-1.777559693	-7.294712855	-2.13751466
chr1_64493291_64493460_pos_39_T_pos_121_A_pos_134_G_Denisova_haplotype	-10.85969385	-4.703153401	-10.71524391	-3.980658168	-11.34563886	-4.883192716	-10.95869579	-4.759669534	-10.75414447	-4.854235749
chr16_72011785_rs376846045_A_Denisova_single_seq	-4.709946735	-3.353054634	-10.71524391	-2.780461493	-1.913096959	-3.483013176	-10.95869579	-2.675796977	-1.78547768	-3.546568347
chr1_226059510_rs57095220_A_Neanderthal_single_seq	-2.725267534	-3.353054634	-7.255812293	-2.403056372	-11.34563886	-3.026027494	-10.95869579	-3.875993652	-10.75414447	-4.635225967
chr16_58156875_58157044_pos_78_G_pos_94_A_Neanderthal_haplotype	-3.621289115	-3.353054634	-1.835660663	-3.22617861	-4.014721981	-3.483013176	-3.819144436	-1.856848602	-10.75414447	-3.454056209
chr21_43621552_rs375783079_A_Denisova_single_seq	-4.351899214	-1.913321306	-3.476839173	-1.988941607	-2.435745775	-2.278654677	-1.505425155	-2.582987166	-2.902395432	-1.936350146
chr5_36274561_rs568182538_T_Denisova_single_seq	-1.55819766	-2.881356967	-1.460215342	-2.366622743	-7.88620724	-2.731781012	-2.110072848	-2.261958227	-2.427714986	-3.207544259
chr3_4057438_rs375115769_A_Denisova_single_seq	-4.519843852	-4.194689038	-10.71524391	-5.083343832	-11.34563886	-6.421612631	-10.95869579	-3.578499775	-2.298817253	-5.112547745
chr18_9073105_9073274_pos_38_A_pos_135_C_Denisova_haplotype	-5.50214185	-4.34510588	-10.71524391	-5.083343832	-11.34563886	-4.155718571	-10.95869579	-5.551864649	-10.75414447	-5.427421082
chr5_35436255_rs955309584_A_Denisova_single_seq	-2.946804518	-3.819477519	-4.565496793	-3.514235283	0.515835816	-3.674378701	-10.95869579	-3.671011914	-3.515739734	-3.99055722
chr22_43665769_rs935261430_T_Denisova_single_seq	-0.716310641	-0.453088561	-0.369838665	-0.646666418	-2.213781898	-0.749187289	-2.174060943	-0.586361893	-1.756964992	-1.001974878
chr3_45550624_rs374367931_A_Neanderthal_single_seq	-4.928956517	-3.934037283	-6.322926489	-4.355869687	0.06957474	-3.895066816	-3.627778911	-4.978679316	-10.75414447	-3.99055722
chr20_15298045_rs6079748_A_Neanderthal_single_seq	-2.142017431	-4.513050518	-3.57569256	-4.674231167	-2.734614062	-4.306135413	-2.876546748	-3.331987825	-4.09593299	-4.635225967
chr9_135904618_135904787_pos_65_T_pos_107_A_Neanderthal_haplotype	-7.400262236	-4.703153401	-5.04281857	-4.219665303	-3.845792972	-4.306135413	-10.95869579	-4.978679316	-10.75414447	-4.126761604
chr12_3628508_3628677_pos_58_C_pos_115_A_Denisova_haplotype	-0.966392324	-1.441389533	-1.241538162	-1.090753684	-0.605014815	-0.998546758	-1.444968193	-0.8856623	-1.674659689	-0.861645601
chr3_139945787_rs1040951232_T_Denisova_single_seq	-1.92011464	-0.95959899	-1.69010435	-0.962872229	-2.213781898	-1.402419066	-2.632266302	-0.8048179	-2.03646805	-1.291117638
chr3_23115737_rs1825521_T_Neanderthal_single_seq	-3.007944813	-2.940011184	-7.255812293	-2.829205827	-4.426775622	-3.092830865	-3.307644098	-3.057667612	-3.614593121	-2.997070527
chr6_138513161_rs77025401_T_Neanderthal_single_seq	-3.282265027	-1.85572104	-2.067785486	-1.908172661	-11.34563886	-1.934346804	-1.990028996	-2.22642207	-4.604397354	-2.000338241
chr2_98337824_98337993_pos_61_T_pos_111_T_Denisova_haplotype	-7.400262236	-3.275471693	-10.71524391	-4.095217932	-3.019209372	-3.780507052	-10.95869579	-4.251205171	-2.03646805	-3.207544259
chr6_157900869_157901038_pos_65_C_pos_108_G_Denisova_haplotype	-3.528776976	-3.934037283	-3.476839173	-2.931932128	-11.34563886	-3.162878362	-4.164279923	-4.401622013	-10.75414447	-3.063873898
chr5_167959837_rs2045378_G_Denisova_single_seq	-7.400262236	-4.34510588	-2.388814425	-3.363029478	-3.694587168	-4.664182934	-10.95869579	-4.978679316	-5.081719131	-5.427421082
chr5_35456553_rs895178739_A_Denisova_single_seq	-0.492279103	-4.34510588	-10.71524391	-4.86433405	-7.88620724	-4.306135413	-10.95869579	-4.978679316	-10.75414447	-5.112547745
chr1_175265016_rs368909863_C_Denisova_single_seq	-2.626074178	-1.827760958	-1.346737451	-1.807066849	-6.953321436	-1.558901484	-1.547184801	-1.912237172	-10.75414447	-2.371345158
chr1_225695168_225695337_pos_19_T_pos_154_G_Neanderthal_haplotype	-3.621289115	-1.913321306	-3.137815084	-2.296404747	-2.293070808	-2.487500567	-3.381266961	-2.996527317	-10.75414447	-2.75706709
chr6_121469791_rs117618990_G_Neanderthal_single_seq	-2.404366634	-2.135224098	-2.633094871	-1.581539269	-3.927786344	-1.874350839	-7.49926417	-1.803508145	-10.75414447	-2.28911806
chr16_22773375_rs375252181_C_Denisova_single_seq	-1.652679534	-1.189342416	-4.207449272	-0.668675923	-2.114417678	-1.132691642	-3.381266961	-0.899588036	-0.845751852	-0.83223184
chr2_162068723_rs59650047_C_Neanderthal_single_seq	-1.862514374	-2.439272592	-2.481624235	-2.165458229	-11.34563886	-1.90403697	-2.141712166	-1.969837439	-10.75414447	-2.17394829
chr9_88562954_rs182917080_G_Neanderthal_single_seq	0.393562725	-3.614495781	0.169689736	-4.095217932	-11.34563886	-4.155718571	-10.95869579	-4.759669534	-7.294712855	-5.112547745
chr6_135611824_rs371133433_C_Denisova_single_seq	-0.716310641	-0.282096083	-0.034884389	-0.593068314	-2.5940948	-0.583909618	0.112096021	-0.301161831	-1.144965735	-0.204714519
chr20_44528908_44529077_pos_84_A_pos_89_A_Neanderthal_haplotype	-3.007944813	-4.058484654	-1.583386952	-4.506286529	-11.34563886	-6.421612631	-10.95869579	-3.769865301	-2.619718153	-4.635225967
chr14_56584391_rs368958888_C_Denisova_single_seq	-4.928956517	-3.435048006	-6.322926489	-3.77567643	-11.34563886	-4.306135413	-3.72029105	-3.578499775	-1.93716085	-3.751550085
chr9_134225651_rs929125853_T_Denisova_single_seq	-1.807125804	-2.7184742	-3.796380675	-2.600453241	-3.62453967	-2.278654677	-3.819144436	-2.937873099	-7.294712855	-3.133921396
chr9_88662495_rs371980727_A_Neanderthal_single_seq	-5.50214185	-2.526471034	-1.087710028	-2.643393763	-3.211212539	-2.786024057	-6.566378366	-3.188317465	-3.614593121	-2.872083751
chr9_94849895_rs183977536_T_Neanderthal_single_seq	0.170283492	-0.453088561	-1.436794454	-0.531273213	-1.152113499	-0.446515302	-0.406987527	-0.575143368	-1.300873839	-0.641589873
chr10_3373701_rs548891661_C_Denisova_single_seq	-4.709946735	-4.922163183	-7.255812293	-4.355869687	-5.19589174	-4.155718571	-7.49926417	-3.990553416	-4.09593299	-3.2851272
chr3_4943304_rs956224212_T_Denisova_single_seq	-2.626074178	-2.770751479	-10.71524391	-2.687651683	-7.88620724	-3.396077539	-0.322977669	-2.495788724	-2.427714986	-3.063873898
chr5_132442603_rs1028064174_A_Denisova_single_seq	0.571281318	0.217891289	-0.202503449	0.314032725	0.377595442	0.38512877	-0.506454548	0.373092653	-1.814565259	0.115138976
chr22_29566004_rs190573337_G_Denisova_single_seq	3.739579766	3.384234734	2.469476494	3.460195153	3.680236055	3.550409826	3.10140903	3.534757065	1.93432441	3.446923074
chr20_36908934_36909103_pos_16_T_pos_95_G_pos_156_A_Denisova_haplotype	-1.652679534	-1.319570788	-2.259916692	-1.42349412	-5.673213517	-1.423761097	-2.632266302	-1.376086921	-2.473373703	-1.139314654
chr20_62509607_rs73151731_G_Neanderthal_single_seq	1.263457578	0.417978775	0.777110033	0.755343472	0.690878211	0.491561738	-0.436114258	0.413074884	0.849018206	0.21713869
chr6_89712475_rs958411663_T_Denisova_single_seq	-2.831787858	-3.064997961	-4.375393909	-3.77567643	-11.34563886	-3.780507052	-10.95869579	-4.401622013	-10.75414447	-3.367120572
chr21_44133524_rs375122755_G_Denisova_single_seq	-0.966392324	-0.990263163	-1.583386952	-1.500353574	-0.647802501	-1.73444527	-1.990028996	-1.415561204	-2.106686047	-1.506523629
chr12_58231746_58231915_pos_21_A_pos_151_T_Neanderthal_haplotype	-0.061222053	0.135074004	0.452801356	0.076692885	-1.364071577	0.130782007	0.810728853	0.020581409	0.634411031	0.24500426
chr7_69938750_rs367554138_T_Neanderthal_single_seq	0.149434935	-1.037517225	1.794283695	-0.796123472	0.624107392	-1.204751315	0.707972052	-0.971307327	-0.291642201	-1.251643355
chr9_116043234_rs151291916_T_Neanderthal_single_seq	-7.400262236	-4.922163183	-10.71524391	-4.506286529	-11.34563886	-4.664182934	-5.027958451	-3.121514094	-5.799948163	-3.99055722
chr3_110763431_rs1030351413_A_Denisova_single_seq	-2.674818512	-1.913321306	-2.580817592	-1.908172661	0.602363272	-2.629054711	-2.241019366	-1.630967195	-10.75414447	-2.75706709
chr10_64983132_rs190357721_C_Neanderthal_single_seq	-3.359847967	-2.881356967	-2.219388885	-3.436652342	-11.34563886	-3.162878362	-3.458849902	-3.769865301	-3.835281236	-2.872083751
chr9_88588441_rs375526509_T_Neanderthal_single_seq	0.681886805	0.546377404	0.236769253	0.279965144	1.963695378	0.166923553	0.184049488	0.277316636	0.579569953	0.351377255
chr15_80139429_rs928698120_T_Denisova_single_seq	0.946452949	0.736282446	-0.369838665	0.915547113	1.814074832	0.839362892	3.328367232	0.748348382	1.453784972	0.942521982
chr1_86903341_rs79839673_A_Neanderthal_single_seq	-3.071791295	-2.668025178	-10.71524391	-2.197097546	-1.335810242	-2.901040717	-7.49926417	-1.7270223	-10.75414447	-3.063873898
chr12_7033258_rs7310532_G_QTLs_single_seq	-0.251439033	-1.207242088	-2.863494871	-1.167023824	0.774274926	-1.047401145	-1.444968193	-1.046779296	-1.201475376	-1.175794349
chr16_84725092_rs972510379_C_Denisova_single_seq	-7.400262236	-4.194689038	-10.71524391	-5.341655828	-7.88620724	-3.895066816	-3.106946747	-4.401622013	-10.75414447	-3.86610985
chr6_149538232_rs150705920_A_Denisova_single_seq	-0.214936262	-0.070721327	-1.162574815	0.002030669	-0.674097792	-0.243125616	-0.04356334	-0.291949188	0.60725106	0.188724279
chr19_685833_rs56125026_T_Neanderthal_single_seq	-1.326364122	-1.225366636	-1.930609067	-1.350523065	0.048287817	-1.46741632	-2.241019366	-1.585236107	-7.294712855	-1.251643355
chr7_36736204_rs796987936_C_Neanderthal_single_seq	-4.709946735	-1.695553585	-1.662675861	-1.7590526	1.064017254	-2.443242647	-1.727474608	-2.413561626	-7.294712855	-1.732405036
chr19_8387463_rs1003135908_G_Denisova_single_seq	1.617305432	2.181726519	0.787090668	2.095912676	2.316250554	2.206876307	2.411855405	2.231253377	1.095651549	2.253088533
chr6_158054963_rs376647763_G_Denisova_single_seq	-3.940830617	-3.819477519	-2.434473142	-3.596228655	-11.34563886	-3.674378701	-6.566378366	-3.990553416	-1.905521533	-3.546568347
chr16_71977622_71977791_pos_83_A_pos_89_A_Denisova_haplotype	-1.448182867	-1.551404326	-1.051685808	-1.461412072	-1.000233612	-1.512433859	-2.174060943	-1.435710904	-0.24140401	-1.311267337
chr6_93941979_93942148_pos_61_C_pos_112_C_Denisova_haplotype	-1.469524898	-0.244645699	-0.650501147	-0.091496767	-1.934127871	-0.13357053	0.240363035	-0.310433682	-2.671995432	0.04554212
chr5_117647120_117647289_pos_52_G_pos_121_C_Denisova_haplotype	-4.351899214	-3.275471693	-7.255812293	-3.874529817	-11.34563886	-4.306135413	-10.95869579	-3.769865301	-1.905521533	-3.546568347
chr6_134954713_134954882_pos_22_G_pos_46_T_pos_151_A_Denisova_haplotype	-4.519843852	-4.703153401	-10.71524391	-4.674231167	-1.215068296	-4.019514187	-3.540843274	-4.251205171	-10.75414447	-3.546568347
chr14_58841611_rs368958773_C_Denisova_single_seq	-10.85969385	-3.275471693	-2.388814425	-2.687651683	-11.34563886	-2.786024057	-10.95869579	-3.409570766	-10.75414447	-2.75706709
chr3_133383741_133383910_pos_36_A_pos_137_G_Denisova_haplotype	-1.385988105	-2.881356967	-3.064192221	-2.403056372	-6.953321436	-2.731781012	-3.72029105	-2.881510657	-0.500296988	-2.997070527
chr22_44552790_rs372967975_C_Denisova_single_seq	-1.753785346	-1.005843175	-0.705415295	-1.298119179	-1.955469903	-1.014648432	-3.540843274	-1.318829603	-10.75414447	-0.937915741
chr19_6459894_6460063_pos_38_A_pos_134_C_Neanderthal_haplotype	-5.905497544	-3.713349168	-3.297391397	-3.596228655	-11.34563886	-4.474080051	-10.95869579	-3.671011914	-10.75414447	-3.99055722
chr3_4358102_rs147184330_G_Denisova_single_seq	-0.525420569	-1.359045071	-0.242553073	-1.198697874	-11.34563886	-1.402419066	-2.275701205	-1.228178242	-3.614593121	-1.157439202
chr6_156547473_rs930537973_C_Denisova_single_seq	-2.248669057	-1.72104356	-1.325074956	-2.518226143	0.116352092	-2.533159284	-7.49926417	-2.454089433	-10.75414447	-2.211325899
chr2_106021547_rs116315733_A_Neanderthal_single_seq	-2.248669057	-2.770751479	-3.064192221	-3.514235283	-5.673213517	-1.99694643	-1.776301435	-2.374141277	-1.756964992	-2.702824045
chr3_171439119_rs377508861_A_Denisova_single_seq	-2.946804518	-4.703153401	-4.565496793	-5.656529165	-11.34563886	-4.883192716	-10.95869579	-3.491564138	-10.75414447	-5.427421082
chr3_139923853_rs916101629_A_Denisova_single_seq	-10.85969385	-4.513050518	-4.784506575	-4.355869687	-11.34563886	-3.780507052	-10.95869579	-4.401622013	-10.75414447	-4.635225967
chr9_128138487_rs374877390_T_Denisova_single_seq	-5.187268513	-4.058484654	-10.71524391	-3.436652342	-3.064868089	-2.901040717	-10.95869579	-2.413561626	-10.75414447	-2.933224045
chr3_183640550_rs374814021_T_Denisova_single_seq	-2.446065926	-2.482213114	-5.04281857	-2.403056372	-11.34563886	-2.8423865	-4.450901149	-2.454089433	-10.75414447	-1.816306294
chr1_15407611_rs61772223_A_QTLs_single_seq	-4.351899214	-4.058484654	-3.476839173	-3.436652342	-0.241695429	-3.396077539	-2.174060943	-3.258364962	-10.75414447	-3.2851272
chr3_15574802_rs151305651_T_Neanderthal_single_seq	-6.467376432	-4.703153401	-10.71524391	-4.506286529	-11.34563886	-4.664182934	-2.725076112	-4.115000787	-7.294712855	-3.751550085
chr16_75008728_rs370499814_A_Denisova_single_seq	-3.826270853	-2.881356967	-10.71524391	-2.518226143	-1.514331615	-2.786024057	-5.286270447	-3.121514094	-2.002600414	-2.211325899
chr1_38495920_38496089_pos_41_A_pos_73_T_pos_131_T_Neanderthal_haplotype	0.53958407	1.27348131	0.982158095	1.193848276	0.390340181	1.276513221	1.007449124	1.154315467	0.943257534	1.473887345
chr1_40694405_40694574_pos_86_C_pos_87_A_Denisova_haplotype	-1.891027061	-0.829146167	-3.920828046	-0.870697956	-0.400926798	-0.7901757	-2.110072848	-0.971307327	-0.281453634	-1.175794349
chr12_125004808_rs58972719_T_Neanderthal_single_seq	-1.834554292	-1.086371612	-1.898260289	-1.602570182	-2.627962436	-0.875820727	-3.540843274	-0.667433504	-10.75414447	-1.139314654
chr10_80227230_80227399_pos_62_T_pos_111_G_Neanderthal_haplotype	-2.533264367	-2.482213114	-2.633094871	-2.045414376	-11.34563886	-1.656583118	-3.627778911	-2.495788724	-2.106686047	-2.933224045
chr16_75963571_rs374212705_G_Denisova_single_seq	-3.621289115	-4.513050518	-10.71524391	-4.674231167	-11.34563886	-5.456378049	-10.95869579	-4.759669534	-2.258289446	-5.112547745
chr14_81218265_rs118143586_A_Neanderthal_single_seq	-3.007944813	-3.819477519	-10.71524391	-3.874529817	-11.34563886	-4.155718571	-3.2375966	-4.56956665	-2.298817253	-2.650546767
chr16_25254338_rs375531493_C_Denisova_single_seq	-1.093164946	-0.046350899	-1.143491269	0.063402187	-0.547167058	-0.187308401	-0.20130578	-0.264659061	-0.954862852	-0.011009718
chr12_113345961_113346130_pos_11_C_pos_46_C_pos_161_T_Denisova_haplotype	3.244495357	2.922401107	2.483354599	3.055284679	2.538627073	2.964455136	3.188270575	3.002256206	2.476326359	3.011776335
chr12_59573334_rs138938175_A_Denisova_single_seq	-4.351899214	-2.279253333	-1.532849559	-2.600453241	-3.62453967	-1.84526326	-4.450901149	-2.675796977	-7.294712855	-1.816306294
chr1_3199467_rs918234267_T_Denisova_single_seq	-2.011070914	-2.135224098	-2.927341353	-1.934596386	-11.34563886	-2.443242647	-2.174060943	-2.675796977	-0.971146264	-2.101978503
chr17_69570857_rs372498957_G_Denisova_single_seq	-1.628472674	-0.671748264	-2.032249328	-1.090753684	2.738754329	-1.223343004	-5.601143784	-0.8048179	-5.396592469	-0.720230322
chr9_95056196_rs3758231_T_Neanderthal_single_seq	-0.13603291	0.29621147	-0.017407554	0.135030821	-1.977132398	0.06335408	-0.880544981	-0.086845822	-1.674659689	0.152400733
chr22_22318692_rs749310888_G_Neanderthal_single_seq	-7.400262236	-4.194689038	-5.761047602	-4.219665303	-11.34563886	-4.474080051	-4.618845786	-3.769865301	-10.75414447	-4.854235749
chr12_104532472_rs964604079_C_Denisova_single_seq	-3.621289115	-1.913321306	-1.835660663	-2.165458229	-11.34563886	-2.580310377	-10.95869579	-2.261958227	-4.823407136	-2.371345158
chr6_455157_455326_pos_57_T_pos_115_A_pos_116_T_Denisova_haplotype	-3.940830617	-3.521983643	-10.71524391	-4.355869687	-11.34563886	-4.306135413	-7.49926417	-6.517099231	-4.823407136	-4.635225967
chr17_76885779_rs372850639_G_Denisova_single_seq	-10.85969385	-4.922163183	-7.255812293	-4.355869687	-11.34563886	-5.456378049	-10.95869579	-4.115000787	-10.75414447	-4.635225967
chr16_27627963_rs371304440_G_Denisova_single_seq	-10.85969385	-4.922163183	-10.71524391	-5.083343832	-11.34563886	-4.883192716	-10.95869579	-5.236991311	-10.75414447	-4.126761604
chr14_67291563_rs189050670_T_Neanderthal_single_seq	-4.201482372	-3.819477519	-10.71524391	-3.436652342	-11.34563886	-4.155718571	-10.95869579	-3.491564138	-10.75414447	-4.277178447
chr14_97611860_rs58565424_G_Neanderthal_single_seq	-1.55819766	-2.035916897	-1.391063365	-2.13449792	-0.571675491	-2.166471627	-2.632266302	-2.298391856	-4.09593299	-2.371345158
chr21_35971559_rs374542812_T_Denisova_single_seq	-1.178455443	-1.884233727	-0.762502665	-1.712584975	-1.612623537	-1.535480595	0.676568868	-1.654388083	0.044327328	-1.529944517
chr17_76788472_rs372489967_A_Denisova_single_seq	-3.720142502	-2.317625144	-5.357691907	-2.440433982	-7.88620724	-2.580310377	-2.876546748	-2.72454131	-6.36182705	-2.650546767
chr6_131056919_rs982284178_A_Denisova_single_seq	0.705884282	0.333832768	0.63514283	0.422109826	-0.408265039	0.145347452	-0.081411655	0.120560693	-0.251312669	0.444446601
chr5_121969159_121969328_pos_85_G_pos_87_G_Denisova_haplotype	-1.406423221	-0.748301767	0.162040221	-0.582583565	-2.266154075	-0.560082569	-1.751681469	-0.357708392	0.11544937	-1.251643355
chr16_22293782_22293951_pos_85_T_pos_87_T_Denisova_haplotype	-3.720142502	-3.713349168	-10.71524391	-4.355869687	-11.34563886	-3.674378701	-10.95869579	-3.990553416	-10.75414447	-3.063873898
chr10_78021346_rs118102254_A_Denisova_single_seq	-0.808484914	-0.990263163	-1.963699853	-0.61426921	0.338671452	-0.7901757	-2.079112539	-0.77884609	-1.874561224	-0.906922174
chr1_54839893_rs371860735_A_Neanderthal_single_seq	-2.946804518	-2.940011184	-3.681820911	-3.22617861	-7.88620724	-3.236501226	-6.004499478	-3.188317465	-3.515739734	-3.86610985
chr19_35762104_rs35970532_C_Neanderthal_single_seq	-3.720142502	-2.619280844	-4.057032429	-3.363029478	-3.432749523	-4.664182934	-3.381266961	-3.258364962	-2.56926913	-3.645421734
chr15_67677247_rs113511863_T_Denisova_single_seq	0.880508534	0.698327083	2.227087312	0.551496967	2.174857055	0.433404124	1.323523907	0.283492566	1.582083116	0.468283493
chr16_58627284_58627453_pos_77_A_pos_95_A_Neanderthal_haplotype	-2.248669057	-1.746992012	-2.994144723	-1.988941607	-3.374095305	-2.786024057	-0.646947474	-2.675796977	-3.835281236	-2.211325899
chr1_86897675_rs57955693_T_Neanderthal_single_seq	-0.666168494	-1.506386788	-1.303732924	-0.832928913	-0.400926798	-1.46741632	-4.039832552	-1.159547226	-0.744315856	-1.627626151
chr8_20410481_rs77492354_A_Neanderthal_single_seq	-4.519843852	-3.934037283	-10.71524391	-4.506286529	-7.88620724	-2.962181012	-2.725076112	-3.121514094	-10.75414447	-3.063873898
chr4_20742126_rs186344649_C_Neanderthal_single_seq	-1.780209071	-2.619280844	-2.863494871	-3.042537616	-7.88620724	-3.483013176	-4.450901149	-3.578499775	-1.499115903	-3.454056209
chr17_70345605_70345774_pos_43_A_pos_130_C_Denisova_haplotype	-3.44184134	-2.169905937	-0.932245703	-2.016901689	-2.93201093	-2.580310377	-0.058583726	-2.495788724	-6.36182705	-2.101978503
chr1_89641183_89641352_pos_30_G_pos_59_T_pos_125_T_pos_142_G_Denisova_haplotype	-4.709946735	-4.922163183	-2.863494871	-4.219665303	-1.467587946	-4.019514187	-7.49926417	-3.578499775	-10.75414447	-3.86610985
chr6_134954713_134954882_pos_22_G_pos_46_T_pos_151_G_Denisova_haplotype	-1.19613575	-1.300231423	-2.743700358	-1.075971843	-1.022584099	-1.445423592	0.508400245	-1.752069718	-3.423227595	-1.875080003
chr3_145195816_rs112010216_T_Denisova_single_seq	-0.298405909	0.53026374	1.474271818	0.274208173	-1.280896094	0.474359289	-2.385048601	0.743876292	-2.726238477	0.312400682
chr1_37389122_rs80289308_A_Neanderthal_single_seq	-10.85969385	-4.194689038	-5.04281857	-3.980658168	-11.34563886	-3.483013176	-3.72029105	-4.56956665	-10.75414447	-4.635225967
chr1_19642253_rs2073099_T_QTLs_single_seq	-1.834554292	-0.885674262	-2.481624235	-1.7590526	-1.294429918	-1.204751315	-1.080644876	-1.356747556	-2.427714986	-1.157439202
chr22_47226157_rs527252417_C_Denisova_single_seq	-10.85969385	-3.934037283	-10.71524391	-4.355869687	-2.348459378	-4.306135413	-10.95869579	-4.251205171	-7.294712855	-4.445123084
chr14_67516621_rs192210744_A_Neanderthal_single_seq	-2.946804518	-3.064997961	-10.71524391	-3.22617861	-11.34563886	-3.236501226	-5.286270447	-2.628645883	-2.298817253	-2.650546767
chr9_88664197_rs373689684_T_Neanderthal_single_seq	-0.768258468	0.48639278	1.433550409	0.607512869	-0.823057328	0.617045119	0.922035646	0.632164007	0.003245536	0.450442849
chr3_45824451_rs192123657_G_Neanderthal_single_seq	-5.905497544	-3.064997961	-3.297391397	-3.162332128	-11.34563886	-3.780507052	-3.2375966	-4.759669534	-10.75414447	-4.445123084
chr20_17827822_rs879845032_A_Denisova_single_seq	-1.491187393	-2.770751479	-1.557896977	-1.961513119	-2.376972066	-2.400302125	-2.048802705	-2.22642207	-2.143119676	-1.936350146
chr6_137296539_rs370267287_T_Neanderthal_single_seq	-5.50214185	-4.513050518	-5.357691907	-3.980658168	-5.988086854	-3.575525314	-6.004499478	-3.057667612	-1.701576422	-3.546568347
chr3_50267837_rs9883222_G_QTLs_single_seq	-4.351899214	-3.713349168	-10.71524391	-3.514235283	-11.34563886	-2.962181012	-10.95869579	-3.188317465	-3.515739734	-3.546568347
chr10_80906818_rs182796147_A_Neanderthal_single_seq	-2.725267534	-1.85572104	-6.322926489	-2.229446324	-2.662644275	-2.358602833	-4.808948669	-2.22642207	-3.033045284	-2.101978503
chr16_27585240_rs150063976_C_Denisova_single_seq	-0.005604675	-0.330318989	-0.623808526	-0.316244812	-0.483776519	-0.571946904	-1.259991122	-0.498965302	-3.254298586	-0.385161127
chr4_110907711_rs3796943_C_Neanderthal_single_seq	1.863327077	2.016114895	1.702344928	1.939205898	1.505914999	1.727408604	2.133235397	1.723351401	1.533856417	1.789856929
chr9_134225651_rs929125853_C_Denisova_single_seq	-2.888150301	-2.439272592	-0.762502665	-2.331086586	-3.768210031	-2.358602833	-0.516789084	-2.413561626	-1.674659689	-2.702824045
chr4_43765549_rs369997065_G_Neanderthal_single_seq	-3.720142502	-2.940011184	-10.71524391	-3.292981981	-0.914141255	-3.092830865	-1.933556227	-3.409570766	-3.103092782	-2.600097744
chr9_114447531_rs16916293_G_Neanderthal_single_seq	-3.359847967	-4.703153401	-4.375393909	-4.86433405	-11.34563886	-4.306135413	-10.95869579	-3.671011914	-10.75414447	-5.427421082
chr22_47184240_rs897593710_C_Denisova_single_seq	-5.187268513	-2.668025178	-10.71524391	-3.980658168	-7.88620724	-3.895066816	-3.540843274	-3.491564138	-10.75414447	-3.86610985
chr3_23409177_23409346_pos_33_G_pos_139_C_Denisova_haplotype	-4.065277988	-2.135224098	-2.141596725	-2.403056372	-2.067189401	-3.396077539	-5.027958451	-2.675796977	-3.103092782	-2.702824045
chr20_61612319_rs375929921_C_Denisova_single_seq	-2.946804518	-2.7184742	-7.255812293	-3.436652342	-11.34563886	-3.674378701	-4.039832552	-3.491564138	-2.966241914	-3.063873898
chr9_88588392_88588561_pos_50_T_pos_122_A_Neanderthal_haplotype	-1.628472674	-1.943007437	-0.16353565	-1.782859989	-7.88620724	-1.73444527	-1.331161904	-1.803508145	-1.547130153	-1.967989464
chr1_89608109_rs374253391_C_Denisova_single_seq	-10.85969385	-3.275471693	-5.04281857	-4.674231167	-11.34563886	-4.019514187	-10.95869579	-5.551864649	-10.75414447	-3.454056209
chr3_12988726_rs373501096_C_Denisova_single_seq	-5.50214185	-3.275471693	-4.565496793	-3.162332128	-2.376972066	-2.8423865	-7.49926417	-3.875993652	-10.75414447	-3.133921396
chr16_58632174_rs375304617_C_Neanderthal_single_seq	0.333215365	-0.046350899	-0.182887987	-0.273457125	-2.849783832	0.032343858	1.394175266	-0.168792609	-0.375849617	0.10756973
chr5_149008883_149009052_pos_33_T_pos_139_G_Denisova_haplotype	-0.307985593	0.039642296	-1.346737451	-0.106439366	-1.280896094	-0.331122097	-0.728675353	0.064280713	1.533856417	-0.011009718
chr6_145971072_rs17725045_A_Neanderthal_single_seq	-2.626074178	-2.241875723	-3.137815084	-1.908172661	-11.34563886	-1.965307113	-2.079112539	-2.124781808	-10.75414447	-1.627626151
chr20_51218856_rs887060481_C_Denisova_single_seq	0.64760527	0.81376732	0.083227889	0.851265475	0.343048564	0.732482141	0.270723899	0.818078416	0.036204024	0.890542957
chr10_131359285_rs78923411_G_Neanderthal_single_seq	-3.138594666	-2.205442094	-3.920828046	-2.262537111	-6.953321436	-1.73444527	-1.096058431	-2.060793713	-2.726238477	-2.000338241
chr22_31058216_rs370605383_C_Neanderthal_single_seq	0.114003512	0.0844733	-0.07048632	0.147680574	-0.308778412	0.032343858	-0.99146953	0.020581409	-1.475695015	-0.223685142
chr6_121588777_rs116940869_G_Neanderthal_single_seq	-4.351899214	-3.435048006	-1.930609067	-2.879654849	-1.407529533	-2.358602833	-0.880544981	-2.827267612	-10.75414447	-3.2851272
chr12_104887159_rs75683332_T_Neanderthal_single_seq	-4.351899214	-2.619280844	-6.322926489	-2.440433982	-3.160763516	-3.314084167	-4.300484306	-2.675796977	-10.75414447	-3.063873898
chr4_84085345_rs376482110_G_Denisova_single_seq	0.806973986	0.60909043	0.414683021	0.616640992	0.085336314	0.812235266	0.057416049	0.888650067	-0.453791913	0.697330696
chr1_221204580_rs375315763_C_Neanderthal_single_seq	-2.142017431	-1.72104356	-1.106065174	-1.623912213	-1.718104975	-1.423761097	-2.930789792	-1.415561204	-0.772577191	-1.529944517
chr6_46176433_rs1041051540_C_Neanderthal_single_seq	-2.626074178	-2.770751479	-10.71524391	-1.831686816	-11.34563886	-2.240282866	-4.039832552	-2.298391856	-10.75414447	-2.41428568
chr8_96257682_rs75940981_G_Denisova_single_seq	-1.92011464	-1.670506167	-0.192662381	-0.796123472	-7.88620724	-1.381388153	-0.716712639	-1.245858549	-5.396592469	-1.213220443
chr3_122105795_122105964_pos_57_T_pos_115_G_Denisova_haplotype	-5.187268513	-3.819477519	-6.322926489	-4.095217932	-11.34563886	-4.019514187	-10.95869579	-3.578499775	-2.473373703	-3.99055722
chr9_124921733_rs372124106_A_Denisova_single_seq	-3.359847967	-2.619280844	-2.743700358	-2.13449792	-11.34563886	-2.629054711	-4.618845786	-2.09243303	-5.396592469	-1.759833525
chr20_44404301_rs6073908_T_Neanderthal_single_seq	-2.725267534	-1.773415737	-3.384327034	-2.13449792	-3.694587168	-2.166471627	-1.484990039	-2.582987166	-4.41429447	-3.207544259
chr20_38987283_rs369208032_G_Denisova_single_seq	-1.780209071	-1.884233727	-0.061503133	-1.908172661	-2.23973035	-2.062385995	-0.893953024	-2.454089433	-0.758377322	-2.101978503
chr1_162082232_rs72713872_C_Neanderthal_single_seq	0.170283492	-0.062552024	-1.051685808	-0.240117801	-2.23973035	-0.351427781	-1.368108739	-0.367352111	-1.674659689	-0.242908545
chr13_52339143_rs9535755_G_Denisova_single_seq	-1.980110605	-1.359045071	-0.664034971	-0.857998093	-2.627962436	-1.030931845	-0.867260403	-1.281882769	-0.136677008	-1.018444178
chr17_76420191_rs368048006_A_Denisova_single_seq	-4.709946735	-4.513050518	-7.255812293	-4.219665303	-11.34563886	-6.421612631	-10.95869579	-3.409570766	-10.75414447	-5.112547745
chr3_32020077_rs75398830_C_Neanderthal_single_seq	-3.007944813	-1.319570788	-4.057032429	-1.480751437	-7.88620724	-1.445423592	-4.618845786	-1.585236107	-7.294712855	-2.13751466
chr14_64499870_rs8010721_C_Neanderthal_single_seq	-3.138594666	-3.131801332	-6.322926489	-4.86433405	-11.34563886	-3.236501226	-1.313037356	-3.671011914	-4.246349833	-3.86610985
chr3_24042556_rs552073446_C_Denisova_single_seq	-2.248669057	-1.773415737	-2.104219115	-1.961513119	-0.034458199	-1.99694643	-5.601143784	-1.99952357	-1.385638012	-1.905389837
chr1_40706875_40707044_pos_40_C_pos_132_G_Denisova_haplotype	-2.777544813	-2.035916897	-5.04281857	-1.934596386	-1.57910995	-2.240282866	-2.54506786	-2.413561626	-10.75414447	-2.211325899
chr12_98177921_rs78373013_C_Denisova_single_seq	-4.709946735	-3.001151479	-3.297391397	-2.879654849	-4.206087507	-3.780507052	-3.307644098	-3.875993652	-2.782600919	-2.702824045
chr14_58901467_rs190720249_C_Denisova_single_seq	-1.581244396	-1.225366636	0.673311592	-1.247552261	-0.068932839	-1.46741632	-0.591281038	-1.031365741	-1.522923292	-1.291117638
chr6_90450714_rs371213484_G_Denisova_single_seq	-2.674818512	-2.439272592	-4.565496793	-3.596228655	-2.23973035	-2.278654677	-3.540843274	-3.331987825	-1.78547768	-2.933224045
chr3_60289177_60289346_pos_74_G_pos_98_G_Denisova_haplotype	-10.85969385	-4.703153401	-10.71524391	-4.86433405	-11.34563886	-4.155718571	-10.95869579	-3.578499775	-10.75414447	-4.854235749
chr5_149428299_149428468_pos_76_C_pos_97_G_Denisova_haplotype	-4.065277988	-3.131801332	-3.064192221	-3.363029478	-1.913096959	-2.629054711	-4.164279923	-2.675796977	-3.176715645	-2.101978503
chr1_225101347_rs1110204_G_Neanderthal_single_seq	-3.138594666	-3.614495781	-4.207449272	-2.558753949	-11.34563886	-3.162878362	-7.49926417	-2.628645883	-1.596797538	-3.454056209
chr1_22555504_rs937023448_C_Neanderthal_single_seq	-1.702346919	-1.319570788	-2.104219115	-2.13449792	-7.88620724	-1.761362003	-3.540843274	-1.99952357	-3.720721472	-1.816306294
chr3_14814156_rs3796306_A_Denisova_single_seq	-2.363838828	-1.441389533	-2.633094871	-1.500353574	-11.34563886	-1.708021545	-3.307644098	-1.540910192	-2.218869097	-1.705488303
chr17_62676149_rs6504249_A_Arensbergen_single_seq	0.276656487	-1.72104356	-3.384327034	-2.13449792	0.56911998	-1.381388153	-1.368108739	-1.884277091	0.80188252	-1.967989464
chr7_71377185_rs79225523_A_Neanderthal_single_seq	-4.065277988	-5.495348516	-6.322926489	-3.874529817	-6.391442549	-3.780507052	-4.808948669	-4.978679316	1.679180154	-5.112547745
chr9_88569894_88570063_pos_22_C_pos_150_A_Neanderthal_haplotype	-4.519843852	-4.058484654	-2.802354576	-4.095217932	-11.34563886	-4.155718571	-10.95869579	-4.759669534	-10.75414447	-4.635225967
chr17_35134824_rs1028206830_A_Denisova_single_seq	-1.345966259	-2.770751479	-2.434473142	-3.101191833	-11.34563886	-3.780507052	-2.54506786	-3.188317465	-0.488529427	-3.063873898
chr3_14199125_rs3731132_C_Denisova_single_seq	-3.720142502	-3.713349168	-4.207449272	-3.874529817	-11.34563886	-3.483013176	-7.49926417	-4.401622013	-2.340516544	-3.751550085
chr3_183255029_183255198_pos_76_G_pos_97_T_Denisova_haplotype	-2.674818512	-3.934037283	-10.71524391	-3.980658168	-11.34563886	-4.664182934	-10.95869579	-3.578499775	-10.75414447	-5.830776776
chr16_84679494_rs1026688414_T_Denisova_single_seq	-5.187268513	-2.439272592	-10.71524391	-2.478805793	-7.88620724	-2.962181012	-4.039832552	-1.99952357	-1.220814741	-1.967989464
chr16_22374840_rs12595936_C_Denisova_single_seq	-2.489006448	-1.670506167	-2.994144723	-1.807066849	-11.34563886	-1.761362003	-3.540843274	-1.803508145	-1.363975517	-1.577958767
chr5_43630886_rs13188683_A_Neanderthal_single_seq	-3.44184134	-2.482213114	-2.344556505	-2.879654849	-7.88620724	-2.487500567	-10.95869579	-2.72454131	-7.294712855	-2.702824045
chr1_31746733_31746902_pos_55_C_pos_117_A_Denisova_haplotype	0.909730787	0.989056878	0.787090668	0.870470964	-0.006345559	0.848293252	0.294560791	0.908766052	-0.127522821	0.980313012
chr19_8392451_8392620_pos_50_T_pos_122_A_Denisova_haplotype	-10.85969385	-3.353054634	-10.71524391	-4.355869687	-11.34563886	-4.306135413	-10.95869579	-3.990553416	-10.75414447	-5.830776776
chr3_188386362_188386531_pos_28_T_pos_144_T_Denisova_haplotype	-3.208642163	-4.922163183	-10.71524391	-3.874529817	-11.34563886	-4.474080051	-1.295137685	-5.551864649	-10.75414447	-4.635225967
chr3_16321220_rs375096008_T_Denisova_single_seq	-3.44184134	-4.513050518	-2.743700358	-2.879654849	-11.34563886	-2.786024057	-2.462840762	-3.121514094	-5.081719131	-4.445123084
chr9_88581028_rs377747561_T_Neanderthal_single_seq	-0.214936262	-0.330318989	0.388699518	-0.076707349	0.488437094	-0.382432449	-1.143312493	-0.386835122	-1.201475376	-0.30216513
chr3_171428265_rs143983914_C_Denisova_single_seq	2.990786025	1.102386125	4.851375055	1.099335442	3.506256552	0.984136667	3.807263631	1.174395054	4.267833135	1.076501588
chr20_47239654_rs140363471_G_Neanderthal_single_seq	-5.187268513	-3.001151479	-5.357691907	-2.518226143	-1.999125126	-2.487500567	-3.045806453	-3.258364962	-3.176715645	-2.75706709
chr14_54953707_rs908791778_T_Denisova_single_seq	-4.201482372	-3.131801332	-2.301615983	-2.558753949	-7.88620724	-2.400302125	-10.95869579	-2.261958227	-10.75414447	-3.207544259
chr3_188339833_rs75765955_T_Denisova_single_seq	0.224450156	0.992981514	-0.358791942	0.893185079	-1.664400447	0.632636355	0.621091541	0.721305509	-0.164493327	0.908078209
chr12_55373900_rs144868171_T_Neanderthal_single_seq	-10.85969385	-5.89870421	-10.71524391	-3.596228655	-11.34563886	-4.155718571	-10.95869579	-3.671011914	-10.75414447	-3.751550085
chr1_168431527_rs932823225_G_Neanderthal_single_seq	-5.50214185	-3.521983643	-2.344556505	-3.436652342	-2.406059645	-3.314084167	-10.95869579	-3.409570766	-7.294712855	-2.933224045
chr14_94752036_rs76134805_A_Neanderthal_single_seq	0.428595488	-0.474605665	-0.403495597	-0.333721646	-1.176966741	-0.331122097	0.653712004	-0.531121797	-0.408739226	-0.363960231
chr19_52601225_rs117280776_T_Neanderthal_single_seq	-0.594078808	-0.112276476	-1.143491269	-0.047575718	-0.408265039	-0.015458253	-1.526153888	0.092695123	1.087812926	-0.233264825
chr4_43459827_rs367786562_A_Neanderthal_single_seq	-4.709946735	-3.201848829	-10.71524391	-2.879654849	-11.34563886	-2.962181012	-7.49926417	-3.331987825	-6.36182705	-2.872083751
chr16_75066925_75067094_pos_58_G_pos_115_G_Denisova_haplotype	-0.716310641	-1.189342416	-1.06958548	-1.090753684	-1.755051809	-1.280600321	-3.106946747	-0.715891293	-2.56926913	-1.139314654
chr1_43170157_rs370159952_C_Denisova_single_seq	-4.709946735	-2.881356967	-1.609335404	-3.162332128	-2.320499297	-3.026027494	-10.95869579	-3.491564138	-4.246349833	-3.207544259
chr1_40515079_rs368451776_C_Denisova_single_seq	-3.359847967	-4.34510588	-10.71524391	-5.083343832	-11.34563886	-4.474080051	-10.95869579	-4.56956665	-10.75414447	-4.277178447
chr3_32175728_rs79849515_T_Neanderthal_single_seq	-1.604665285	-1.262313471	-1.346737451	-1.7590526	-3.62453967	-2.029295208	-1.425366057	-1.884277091	-2.002600414	-1.553751906
chr1_168434610_rs954576028_T_Neanderthal_single_seq	-2.404366634	-2.526471034	-2.141596725	-1.623912213	-4.687427376	-1.99694643	-2.141712166	-1.752069718	-7.294712855	-1.705488303
chr22_33253669_rs368827166_C_Denisova_single_seq	2.816593832	2.239030666	1.483508053	2.167536999	3.085532248	2.259709457	2.782244417	2.152460778	2.166022264	2.218369133
chr12_58418538_rs1605335_T_Neanderthal_single_seq	-2.725267534	-1.574451062	0.09130571	-1.315376503	-1.202255645	-1.24217741	-1.46484034	-1.228178242	-1.93716085	-1.679064578
chr3_61202253_rs1045938350_A_Denisova_single_seq	-4.201482372	-4.058484654	-10.71524391	-3.77567643	-2.849783832	-2.679503733	-1.568526833	-3.188317465	-7.294712855	-2.813429533
chr17_71638150_rs377548664_T_Denisova_single_seq	0.771028308	0.800392425	0.154349931	0.962840898	1.511759033	1.012221161	1.148194256	1.116760944	1.011141626	0.827434706
chr18_21937382_rs367580472_C_Denisova_single_seq	-0.525420569	-1.484394059	-1.051685808	-1.315376503	-1.483001501	-1.186396169	-0.841052687	-1.228178242	-4.09593299	-1.483476892
chr22_25522502_rs541767267_T_Neanderthal_single_seq	-1.365838405	-0.190232145	0.395239398	-0.047575718	-0.674097792	-0.056540044	0.043415988	-0.00177485	-2.218869097	-0.061312142
chr20_44487490_rs34201392_C_Neanderthal_single_seq	-0.808484914	-1.359045071	-0.509450663	-1.442328526	-11.34563886	-1.097968063	-1.657199594	-0.971307327	-1.108486041	-1.051957765
chr3_32185695_rs79117983_C_Neanderthal_single_seq	-3.138594666	-3.201848829	-5.357691907	-3.980658168	-11.34563886	-3.895066816	-7.49926417	-3.769865301	-10.75414447	-2.813429533
chr22_29616988_rs377487523_G_Denisova_single_seq	-2.725267534	-2.101356462	-1.201516316	-1.782859989	-2.044142664	-1.84526326	-1.225680467	-1.94074986	-1.648235965	-1.936350146
chr20_52796595_rs572183814_G_Denisova_single_seq	-1.491187393	-3.064997961	-3.297391397	-2.879654849	-2.293070808	-2.962181012	-1.961516308	-3.491564138	-6.36182705	-3.063873898
chr19_52855104_rs117967853_C_Neanderthal_single_seq	-4.201482372	-3.353054634	-10.71524391	-3.292981981	-11.34563886	-3.026027494	-2.174060943	-3.258364962	-10.75414447	-2.933224045
chr14_87010463_rs117710226_G_Neanderthal_single_seq	-3.940830617	-3.614495781	-10.71524391	-3.514235283	-11.34563886	-3.575525314	-2.20715173	-5.236991311	-10.75414447	-3.86610985
chr3_128471383_rs375896066_G_Denisova_single_seq	-3.208642163	-3.064997961	-5.357691907	-3.101191833	-11.34563886	-2.533159284	-4.039832552	-3.875993652	-10.75414447	-2.702824045
chr14_69116307_69116476_pos_86_C_pos_87_C_Denisova_haplotype	-3.826270853	-4.058484654	-10.71524391	-4.86433405	-11.34563886	-4.019514187	-10.95869579	-3.491564138	-7.294712855	-6.392655664
chr15_68237908_rs77026636_T_Neanderthal_single_seq	-4.928956517	-3.713349168	-6.322926489	-3.596228655	-11.34563886	-3.483013176	-10.95869579	-4.251205171	-10.75414447	-3.546568347
chr5_172996803_rs7705853_G_Arensbergen_single_seq	-1.513180121	-3.064997961	-1.718064431	-4.355869687	-0.261494848	-3.396077539	-2.876546748	-3.409570766	-2.56926913	-4.277178447
chr3_12981021_rs376378976_T_Denisova_single_seq	-4.065277988	-4.34510588	-10.71524391	-5.341655828	-7.88620724	-4.664182934	-10.95869579	-5.236991311	-10.75414447	-4.635225967
chr14_66178340_rs368509984_G_Neanderthal_single_seq	-7.400262236	-5.180475179	-10.71524391	-4.219665303	-11.34563886	-3.780507052	-10.95869579	-4.115000787	-3.336291958	-6.392655664
chr1_4054993_rs79636570_T_Neanderthal_single_seq	-4.928956517	-4.194689038	-5.357691907	-3.683164292	-11.34563886	-4.306135413	-10.95869579	-3.990553416	-10.75414447	-4.445123084
chr10_78043947_78044116_pos_31_A_pos_59_C_pos_141_G_Denisova_haplotype	-2.042710231	-4.058484654	-7.255812293	-3.77567643	-1.812309127	-3.674378701	-10.95869579	-4.401622013	-10.75414447	-3.063873898
chr13_99496651_99496820_pos_63_T_pos_110_A_Denisova_haplotype	-7.400262236	-4.058484654	-10.71524391	-5.083343832	-11.34563886	-3.396077539	-10.95869579	-3.990553416	-4.09593299	-5.112547745
chr6_150870336_rs1006071278_G_Denisova_single_seq	-2.578923084	-1.462731564	-10.71524391	-1.581539269	-1.280896094	-1.558901484	-2.174060943	-2.298391856	-3.176715645	-1.627626151
chr19_8532822_rs369233885_A_Denisova_single_seq	-2.725267534	-1.80033247	-1.261973278	-1.247552261	-3.845792972	-1.280600321	-2.588008382	-1.476874753	-1.844251389	-1.46079254
chr8_82311979_rs376740593_T_Denisova_single_seq	1.425419334	1.540758071	0.91547825	1.532089833	1.400665509	1.619394573	2.079365831	1.50023946	1.201142172	1.534416789
chr5_149008883_149009052_pos_33_T_pos_139_A_Denisova_haplotype	-0.470600333	-0.155064163	-1.087710028	-0.106439366	-1.483001501	0.000652412	-2.019116575	-0.220292248	0.44491435	0.10756973
chr15_56145020_rs142994143_C_Neanderthal_single_seq	-1.980110605	-2.205442094	-3.476839173	-1.52022572	-7.88620724	-1.874350839	-3.540843274	-2.19174023	-0.453791913	-2.13751466
chr3_128271731_rs538383208_G_Denisova_single_seq	-2.533264367	-1.441389533	-1.413747717	-1.560810536	-2.067189401	-1.489749507	-1.727474608	-1.33766401	-1.701576422	-1.331702453
chr3_46086849_rs369686892_T_Neanderthal_single_seq	-4.928956517	-3.435048006	-10.71524391	-4.86433405	-11.34563886	-4.019514187	-10.95869579	-3.258364962	-10.75414447	-3.86610985
chr14_65219229_rs200356074_A_Neanderthal_single_seq	-2.831787858	-3.201848829	-3.920828046	-2.986175173	-11.34563886	-2.731781012	-10.95869579	-3.491564138	-3.835281236	-3.367120572
chr2_12786557_rs532344_C_Arensbergen_single_seq	-2.446065926	-2.7184742	-1.69010435	-2.780461493	-1.483001501	-2.8423865	-1.065394258	-2.881510657	-7.294712855	-3.2851272
chr20_48526653_rs2284648_A_Neanderthal_single_seq	-3.138594666	-1.399629887	-10.71524391	-1.602570182	-2.561004013	-1.36065942	-2.347670992	-1.630967195	-0.772577191	-1.001974878
chr22_29563172_29563341_pos_14_C_pos_37_G_pos_158_A_Denisova_haplotype	-0.981642942	-1.551404326	-5.761047602	-1.602570182	-2.163244506	-2.13093547	-7.49926417	-1.752069718	-2.902395432	-1.553751906
chr22_21994044_rs34035987_C_Neanderthal_single_seq	-0.906952607	-5.89870421	-1.898260289	-4.506286529	-11.34563886	-4.664182934	-10.95869579	-4.401622013	-10.75414447	-3.86610985
chr14_80122856_rs75805130_A_Neanderthal_single_seq	-1.126678533	-1.281147877	-1.508229592	-1.782859989	-6.953321436	-1.99694643	-2.876546748	-1.884277091	-0.585472355	-2.101978503
chr2_163122519_rs12467077_T_Neanderthal_single_seq	-1.55819766	-0.974849608	-1.835660663	-1.689900623	-2.435745775	-1.24217741	-3.540843274	-0.77884609	-5.799948163	-1.602578733
chr3_125306760_rs368998096_G_Denisova_single_seq	0.474020572	0.503001118	1.381800587	0.401132429	-1.792969761	0.606556559	0.294560791	0.378872689	-0.047648455	0.224155703
chr1_223686198_rs75293391_A_Neanderthal_single_seq	-4.201482372	-3.131801332	-5.04281857	-2.829205827	-1.152113499	-2.400302125	-10.95869579	-2.22642207	-3.614593121	-2.813429533
chr4_60429465_rs11723846_C_Arensbergen_single_seq	1.149084894	-1.597871951	2.060160607	-1.42349412	-0.241695429	-1.934346804	0.773047502	-1.777559693	-1.021129152	-2.211325899
chr12_56657888_rs117305040_G_Neanderthal_single_seq	-7.400262236	-3.934037283	-10.71524391	-3.22617861	-2.293070808	-4.883192716	-7.49926417	-2.996527317	-2.520524796	-3.86610985
chr21_43608061_rs375947611_G_Denisova_single_seq	-3.940830617	-3.819477519	-2.301615983	-3.162332128	-11.34563886	-3.026027494	-10.95869579	-2.72454131	-2.902395432	-2.813429533
chr4_55147412_rs372124467_T_Denisova_single_seq	-1.269106805	-1.72104356	-2.687337916	-1.807066849	-0.523068028	-2.166471627	-3.627778911	-1.702402333	-7.294712855	-1.483476892
chr18_60938993_rs34298527_A_Denisova_single_seq	-4.928956517	-3.353054634	-10.71524391	-4.506286529	-11.34563886	-3.162878362	-7.49926417	-5.236991311	-10.75414447	-4.126761604
chr8_87765797_rs374338311_T_Denisova_single_seq	-2.011070914	-2.357045494	-3.215398025	-1.988941607	-1.999125126	-2.240282866	-2.311237362	-2.454089433	-1.905521533	-2.371345158
chr2_10281107_rs377555742_T_Denisova_single_seq	-2.946804518	-2.7184742	-10.71524391	-3.683164292	-11.34563886	-3.026027494	-7.49926417	-2.72454131	-3.720721472	-4.126761604
chr3_129677579_129677748_pos_27_C_pos_145_C_Denisova_haplotype	-2.404366634	-3.521983643	-1.635759128	-3.363029478	-11.34563886	-3.575525314	-3.045806453	-3.990553416	-1.814565259	-3.367120572
chr9_114421433_rs62569921_T_Neanderthal_single_seq	0.523470406	0.458280139	-0.664034971	0.493217954	-1.892368225	0.439326526	-0.445955326	0.489861271	-2.218869097	0.285818723
chr12_57667581_rs117916420_A_Neanderthal_single_seq	-4.201482372	-3.713349168	-6.322926489	-3.22617861	-11.34563886	-3.483013176	-10.95869579	-3.578499775	-7.294712855	-4.854235749
chr6_136881473_rs117224758_T_Neanderthal_single_seq	-10.85969385	-4.703153401	-4.565496793	-5.083343832	-11.34563886	-3.895066816	-2.174060943	-3.769865301	-10.75414447	-3.86610985
chr2_137080133_rs149210076_G_Neanderthal_single_seq	-0.678541598	-2.619280844	-0.521718552	-2.518226143	-3.493889818	-2.533159284	-2.241019366	-1.99952357	-2.07114989	-1.905389837
chr7_71575029_rs372167128_G_Neanderthal_single_seq	-1.949800771	-5.495348516	-10.71524391	-4.095217932	-11.34563886	-5.859733743	-2.824269469	-4.56956665	-3.336291958	-4.126761604
chr1_20963860_rs896240249_T_Denisova_single_seq	-1.269106805	-1.506386788	-2.863494871	-1.831686816	-0.842807055	-1.320074604	-2.347670992	-1.519247697	-4.246349833	-2.033429028
chr19_6452423_rs61729423_T_Neanderthal_single_seq	-1.628472674	-0.974849608	-0.414891352	-1.231082961	-2.138624539	-1.261260956	0.258656116	-1.126418444	-3.033045284	-0.891671556
chr14_80297434_rs78547636_A_Neanderthal_single_seq	-2.888150301	-1.670506167	-1.609335404	-1.735631711	2.239675819	-1.445423592	-2.677925019	-1.829931869	-1.78547768	-2.24969771
chr10_77463105_rs562189245_T_Denisova_single_seq	-3.826270853	-3.614495781	-10.71524391	-3.683164292	-1.227995758	-4.306135413	-10.95869579	-3.578499775	-3.614593121	-4.635225967
chr10_78021156_rs79201708_A_Denisova_single_seq	-4.351899214	-3.275471693	-0.852606555	-3.22617861	-11.34563886	-3.575525314	-4.164279923	-3.188317465	-4.604397354	-3.133921396
chr17_76779738_rs373194964_G_Denisova_single_seq	-2.533264367	-4.513050518	-10.71524391	-4.355869687	-11.34563886	-6.421612631	-3.819144436	-3.990553416	-10.75414447	-4.854235749
chr14_67576670_rs41285472_C_Neanderthal_single_seq	-10.85969385	-5.180475179	-4.565496793	-3.874529817	-11.34563886	-4.883192716	-10.95869579	-4.251205171	-10.75414447	-4.445123084
chr2_106095793_rs79717059_G_Neanderthal_single_seq	-5.50214185	-3.201848829	-2.032249328	-3.436652342	-1.755051809	-4.664182934	-7.49926417	-2.582987166	-7.294712855	-3.86610985
chr3_133392884_rs373153349_A_Denisova_single_seq	-2.725267534	-2.035916897	-4.057032429	-2.558753949	-2.114417678	-2.629054711	-4.808948669	-2.09243303	-1.756964992	-2.997070527
chr11_118514022_rs613243_C_Arensbergen_single_seq	-0.997056497	-1.021593277	-0.534091655	-1.500353574	-7.88620724	-1.014648432	-1.295137685	-1.210711987	-0.891507116	-1.438459354
chr17_76779738_rs373194964_G_Denisova_single_seq	-3.528776976	-2.770751479	-4.784506575	-2.687651683	-4.206087507	-2.487500567	-2.632266302	-2.298391856	-10.75414447	-2.067296664
chr2_173393864_173394033_pos_40_C_pos_130_G_pos_133_A_Neanderthal_haplotype	-1.012636508	-0.735257419	-1.016539245	-0.896438068	-1.664400447	-0.67054684	-2.385048601	-0.942190394	-2.671995432	-1.311267337
chr1_12222931_rs924467278_C_Denisova_single_seq	-6.467376432	-4.703153401	-5.761047602	-3.980658168	-11.34563886	-4.155718571	-10.95869579	-5.551864649	-10.75414447	-6.392655664
chr1_159938986_rs117222967_T_Neanderthal_single_seq	2.569582107	2.22073899	2.339869024	2.142475984	3.422390351	2.232682416	2.02696829	2.245559637	2.178992895	2.251372265
chr16_85001386_85001555_pos_67_A_pos_105_T_Denisova_haplotype	1.120802782	1.358075157	0.960272132	1.455306271	1.502005784	1.453734484	0.855486095	1.355319148	2.247439649	1.488531147
chr14_95259563_rs80352484_G_Neanderthal_single_seq	-4.928956517	-4.194689038	-10.71524391	-3.042537616	-1.999125126	-4.664182934	-10.95869579	-3.769865301	-10.75414447	-3.751550085
chr1_89645370_89645539_pos_79_T_pos_94_A_Denisova_haplotype	-4.709946735	-3.353054634	-3.796380675	-4.219665303	-11.34563886	-4.155718571	-10.95869579	-4.115000787	-2.726238477	-4.445123084
chr1_89655009_rs369235999_T_Denisova_single_seq	-5.905497544	-2.526471034	-10.71524391	-2.687651683	1.490214177	-2.278654677	-6.004499478	-2.538729246	-7.294712855	-2.813429533
chr16_27444471_rs374404182_A_Denisova_single_seq	-3.071791295	-2.7184742	-1.016539245	-3.22617861	-2.561004013	-2.358602833	-1.933556227	-2.538729246	-7.294712855	-2.371345158
chr10_43966228_rs61859965_G_Neanderthal_single_seq	-3.359847967	-3.001151479	-1.746577119	-3.162332128	-11.34563886	-2.580310377	-7.49926417	-2.029833404	-10.75414447	-2.650546767
chr17_37981210_rs375438630_G_Denisova_single_seq	-1.406423221	-3.353054634	-6.322926489	-2.7333104	-3.211212539	-3.162878362	-10.95869579	-2.996527317	-2.671995432	-2.872083751
chr6_85483042_rs376662934_A_Denisova_single_seq	-5.905497544	-3.064997961	-10.71524391	-3.22617861	-4.426775622	-3.780507052	-5.601143784	-3.331987825	-10.75414447	-3.99055722
chr9_135924770_rs370892358_T_Neanderthal_single_seq	-1.652679534	-1.528719974	-1.303732924	-1.934596386	-6.391442549	-1.874350839	1.669521891	-1.630967195	-1.240416877	-1.577958767
chr19_5101451_rs377163136_T_Neanderthal_single_seq	-10.85969385	-4.194689038	-4.375393909	-5.083343832	-7.88620724	-4.664182934	-10.95869579	-4.759669534	-4.246349833	-4.445123084
chr22_20930972_20931141_pos_20_G_pos_123_C_pos_152_G_Neanderthal_haplotype	-3.071791295	-1.884233727	-4.057032429	-2.229446324	-3.263489818	-2.443242647	-3.72029105	-2.72454131	-2.218869097	-2.504202317
chr3_12729412_rs372099078_T_Denisova_single_seq	-1.012636508	-2.317625144	-2.687337916	-2.074501955	-3.5577363	-2.062385995	-1.259991122	-1.884277091	-1.57175012	-1.483476892
chr1_65064748_rs373501390_T_Denisova_single_seq	-3.621289115	-2.940011184	-2.687337916	-3.683164292	-7.88620724	-2.487500567	-10.95869579	-2.827267612	-1.622287513	-2.933224045
chr6_90271758_90271927_pos_58_A_pos_115_C_Denisova_haplotype	-5.187268513	-4.058484654	-2.863494871	-3.436652342	-4.551222993	-3.314084167	-10.95869579	-3.578499775	-10.75414447	-3.063873898
chr18_60358653_rs34797798_T_Neanderthal_single_seq	-5.905497544	-5.180475179	-4.565496793	-4.355869687	-11.34563886	-4.883192716	-10.95869579	-5.955220343	-10.75414447	-4.277178447
chr8_73083155_rs1043694968_C_Denisova_single_seq	-1.307024757	-0.974849608	-3.137815084	-0.748466123	0.064282382	-0.905537433	-1.826838828	-0.8856623	-0.987615565	-1.08626842
chr14_95251546_rs370211527_T_Neanderthal_single_seq	-5.905497544	-3.614495781	-10.71524391	-2.518226143	-7.88620724	-4.019514187	-3.819144436	-3.331987825	-10.75414447	-4.445123084
chr6_121493869_rs138042415_G_Neanderthal_single_seq	-0.525420569	-1.225366636	-0.125592766	-0.832928913	-6.953321436	-0.832362772	-1.313037356	-0.927849371	-3.176715645	-1.139314654
chr3_5007977_rs898816143_G_Denisova_single_seq	-3.621289115	-4.703153401	-0.98222859	-5.083343832	-7.88620724	-4.155718571	-6.566378366	-4.978679316	-10.75414447	-4.854235749
chr6_90271758_90271927_pos_58_A_pos_115_A_Denisova_haplotype	-2.674818512	-2.824994524	-4.784506575	-3.874529817	-11.34563886	-2.731781012	-4.164279923	-2.538729246	-10.75414447	-2.933224045
chr3_191650319_rs139302440_G_Denisova_single_seq	-1.92011464	-3.064997961	-0.079525792	-3.683164292	-11.34563886	-2.318075027	-2.987152235	-2.335769466	-7.294712855	-2.997070527
chr14_54985409_rs897648744_A_Denisova_single_seq	3.320292965	2.014185126	2.4045078	1.996272096	3.165557855	2.236088615	3.696443574	2.175889817	3.709954514	2.177380722
chr3_133466126_rs542932478_A_Denisova_single_seq	-4.351899214	-4.703153401	-10.71524391	-4.355869687	-7.88620724	-3.895066816	-1.259991122	-2.881510657	-3.254298586	-5.112547745
chr19_5590496_rs146808508_T_Neanderthal_single_seq	-2.533264367	-1.6458862	-3.297391397	-2.104188086	-3.845792972	-2.443242647	-4.164279923	-2.029833404	-1.055439806	-2.101978503
chr14_81236637_rs184808107_G_Neanderthal_single_seq	-2.626074178	-2.357045494	-7.255812293	-2.7333104	-11.34563886	-2.962181012	-2.773820446	-3.409570766	-4.823407136	-2.55135341
chr3_5007845_5008014_pos_39_C_pos_133_G_Denisova_haplotype	-1.076695646	-3.131801332	-0.677696958	-3.363029478	-1.091791374	-3.236501226	-0.635641029	-3.331987825	-2.180497286	-2.997070527
chr3_176967114_rs4857831_T_Arensbergen_single_seq	-4.065277988	-3.819477519	-6.322926489	-3.596228655	-11.34563886	-3.162878362	-2.347670992	-3.875993652	-1.090586369	-2.933224045
chr3_24044340_24044509_pos_23_A_pos_150_C_Denisova_haplotype	-3.359847967	-5.495348516	-1.368730179	-3.874529817	-11.34563886	-3.575525314	-4.300484306	-4.759669534	-7.294712855	-3.99055722
chr3_4939565_rs1047320942_C_Denisova_single_seq	1.533964737	1.224248995	1.471179885	1.276801653	0.460507944	1.491276705	1.17733406	1.352384454	0.15349733	1.068726333
chr12_102322900_rs17032088_C_Neanderthal_single_seq	-6.467376432	-4.34510588	-3.681820911	-4.355869687	-11.34563886	-4.019514187	-6.566378366	-4.115000787	-10.75414447	-3.751550085
chr7_157300577_rs11765331_A_Neanderthal_single_seq	-0.57082778	-3.275471693	-10.71524391	-2.478805793	0.550315034	-2.487500567	-2.174060943	-2.628645883	-1.969509628	-3.063873898
chr14_40366051_rs1053648362_G_Denisova_single_seq	-5.905497544	-2.482213114	-4.057032429	-2.829205827	-11.34563886	-2.8423865	-1.703667219	-3.769865301	-3.336291958	-2.813429533
chr5_121969159_121969328_pos_85_A_pos_87_G_Denisova_haplotype	-3.208642163	-1.884233727	-0.473260762	-1.908172661	-4.10723412	-2.029295208	-1.526153888	-1.585236107	-2.841255137	-2.329645867
chr17_13684587_rs576720855_T_Denisova_single_seq	-3.208642163	-2.205442094	-5.04281857	-1.350523065	-5.005788856	-2.487500567	-10.95869579	-2.157872594	-3.835281236	-1.483476892
chr9_125714921_rs988121130_A_Denisova_single_seq	-3.071791295	-3.064997961	-3.476839173	-3.363029478	-3.62453967	-4.019514187	-10.95869579	-2.675796977	-6.36182705	-2.997070527
chr9_133577078_rs369056042_G_Denisova_single_seq	-3.44184134	-5.495348516	-5.761047602	-4.219665303	-11.34563886	-4.155718571	-7.49926417	-3.990553416	-3.720721472	-3.133921396
chr9_127112499_127112668_pos_70_C_pos_103_T_Neanderthal_haplotype	-2.946804518	-1.913321306	-2.388814425	-2.262537111	-11.34563886	-2.166471627	-3.925272787	-2.374141277	-10.75414447	-2.933224045
chr18_20928554_rs905118549_T_Denisova_single_seq	-2.489006448	-3.275471693	-4.057032429	-2.829205827	-7.88620724	-3.092830865	-1.703667219	-2.413561626	-1.969509628	-2.813429533
chr20_47268093_rs117362968_G_Neanderthal_single_seq	-1.862514374	-1.6458862	-4.565496793	-1.581539269	-2.974951452	-1.030931845	-1.17569758	-1.803508145	-1.969509628	-1.483476892
chr9_132249305_rs371775365_G_Denisova_single_seq	-2.446065926	-2.572129751	-2.863494871	-3.101191833	-11.34563886	-2.786024057	-3.106946747	-2.628645883	-6.36182705	-2.329645867
chr16_74956045_rs376472440_A_Denisova_single_seq	-6.467376432	-4.058484654	-2.927341353	-4.219665303	-3.768210031	-4.019514187	-0.287154722	-4.56956665	-7.294712855	-4.635225967
chr9_114430136_rs62569922_A_Neanderthal_single_seq	-2.248669057	-2.770751479	-10.71524391	-2.478805793	-11.34563886	-2.679503733	-2.048802705	-3.409570766	-1.622287513	-2.55135341
chr10_131370644_131370813_pos_18_G_pos_154_C_Neanderthal_haplotype	-4.201482372	-3.614495781	-10.71524391	-2.478805793	-11.34563886	-3.895066816	-3.925272787	-3.057667612	-2.07114989	-4.635225967
chr3_130707621_130707790_pos_74_G_pos_99_G_Neanderthal_haplotype	-5.50214185	-4.34510588	-4.784506575	-3.514235283	-11.34563886	-3.483013176	-2.725076112	-3.990553416	-10.75414447	-3.86610985
chr1_38514679_rs369004018_C_Neanderthal_single_seq	-1.126678533	-1.528719974	-0.08862226	-1.332842758	-7.88620724	-0.935879141	-4.450901149	-1.630967195	-1.342633485	-1.46079254
chr10_78444922_rs369150026_C_Denisova_single_seq	-2.888150301	-2.881356967	-1.718064431	-2.366622743	-6.953321436	-2.580310377	-2.725076112	-3.121514094	-3.103092782	-3.063873898
chr20_17760043_rs62206076_A_Denisova_single_seq	-1.753785346	-1.484394059	-7.255812293	-0.949338405	-6.391442549	-1.320074604	-1.990028996	-1.300237915	-3.835281236	-1.46079254
chr3_132035162_rs972397848_C_Denisova_single_seq	-4.065277988	-2.572129751	-3.57569256	-3.363029478	-4.426775622	-2.487500567	-3.170793229	-2.374141277	-1.78547768	-2.600097744
chr8_23379640_rs145982561_C_Neanderthal_single_seq	0.701116614	-0.112276476	-1.106065174	0.022779277	-1.871933109	-0.107434036	-0.436114258	-0.597668338	-1.090586369	-0.272232624
chr6_146521026_rs142024359_G_Neanderthal_single_seq	-10.85969385	-3.521983643	-10.71524391	-4.674231167	-11.34563886	-5.859733743	-4.808948669	-4.978679316	-3.959728607	-4.445123084
chr1_65297385_rs368588762_C_Denisova_single_seq	-0.449242503	0.054741283	0.816624863	-0.011969393	-1.437246238	0.22978081	-0.296027413	-0.071000578	0.240915994	-0.044349042
chr9_114364581_rs150546884_A_Neanderthal_single_seq	-1.491187393	-1.506386788	-3.57569256	-1.831686816	-0.924626003	-1.73444527	-1.933556227	-1.540910192	-2.726238477	-1.291117638
chr12_104766296_rs372164022_A_Denisova_single_seq	0.276656487	-0.163776116	0.123172164	-0.054803664	-6.391442549	-0.205675232	-0.028697726	-0.273698533	-0.702935532	-0.167505622
chr6_93941979_93942148_pos_61_T_pos_112_C_Denisova_haplotype	-0.492279103	-0.52984576	-1.866620972	-0.691026409	-1.831911263	-0.998546758	-2.141712166	-1.07810941	-3.614593121	-0.83223184
chr22_18574125_rs373428529_G_Denisova_single_seq	-4.201482372	-4.34510588	-7.255812293	-3.980658168	-7.88620724	-4.664182934	-10.95869579	-3.409570766	-10.75414447	-4.126761604
chr20_44466218_rs6073926_C_Neanderthal_single_seq	-0.835939501	-0.474605665	-1.835660663	-1.231082961	-3.211212539	-0.414118094	-1.657199594	-0.542001902	-0.397692503	-0.891671556
chr8_23187069_rs76248903_T_Neanderthal_single_seq	-0.742050753	-0.370092564	-0.212412108	-0.342540103	0.865336819	-0.583909618	-1.425366057	-0.168792609	-0.636501372	-0.406678231
chr18_21902034_rs924722018_G_Denisova_single_seq	2.761556754	2.29573494	2.936592614	2.202816224	2.658493807	2.3426271	2.965095929	2.379881819	2.848670359	2.365250196
chr14_86545340_rs141998320_G_Neanderthal_single_seq	-3.940830617	-3.614495781	-2.994144723	-3.101191833	-11.34563886	-3.162878362	-10.95869579	-3.409570766	-10.75414447	-3.133921396
chr12_102291955_rs117315269_C_Neanderthal_single_seq	-4.928956517	-3.001151479	-10.71524391	-3.514235283	-0.057349517	-2.629054711	-3.170793229	-2.937873099	-7.294712855	-3.207544259
chr17_70350057_70350226_pos_69_T_pos_103_C_Denisova_haplotype	-0.536639094	-0.146404503	0.131029999	-0.25669116	-2.771991672	-0.196462588	-0.854097035	-0.047554313	0.413900795	-0.158351434
chr3_188411495_rs371551795_A_Denisova_single_seq	-3.826270853	-2.3975733	-10.71524391	-2.045414376	-5.673213517	-2.202905256	-2.588008382	-2.454089433	-6.36182705	-2.55135341
chr14_61489487_61489656_pos_31_A_pos_142_T_Denisova_haplotype	-5.50214185	-2.241875723	-3.681820911	-4.355869687	-3.432749523	-3.780507052	-10.95869579	-3.057667612	-2.473373703	-3.454056209
chr14_64472638_rs117079709_A_Neanderthal_single_seq	-1.491187393	-1.262313471	-2.434473142	-0.77209802	-3.112019182	-1.261260956	-2.824269469	-1.126418444	-2.902395432	-1.251643355
chr4_164442444_rs188554037_A_Neanderthal_single_seq	-1.92011464	-2.619280844	-2.927341353	-2.165458229	-0.445526796	-2.679503733	-3.381266961	-3.409570766	-1.163557423	-2.75706709
chr7_157580480_rs57096611_A_Denisova_single_seq	-1.92011464	-0.40065928	-1.016539245	-0.784060734	-2.435745775	-0.735779246	-2.930789792	-1.281882769	-1.874561224	-1.194386037
chr9_95436706_rs72756457_A_Neanderthal_single_seq	-1.250515116	-1.021593277	-1.583386952	-0.561839929	-2.890311639	-0.479656768	-1.85278728	-0.753333577	-4.604397354	-0.761218734
chr1_160051865_rs12046230_C_Neanderthal_single_seq	1.726911406	2.319370708	1.598489438	2.36190852	1.742983772	2.222415298	2.146394262	2.341917811	1.617904352	2.368420607
chr7_104056348_rs116887036_A_QTLs_single_seq	-3.621289115	-2.940011184	-10.71524391	-3.363029478	-3.211212539	-2.533159284	-3.106946747	-4.56956665	-4.823407136	-3.207544259
chr16_84678358_rs1038235775_C_Denisova_single_seq	-1.178455443	-0.871333239	-3.384327034	-0.820555809	-2.163244506	-1.014648432	-1.634515242	-0.8048179	0.40761727	-0.953665843
chr9_88622669_rs185454507_C_Neanderthal_single_seq	0.457153329	-0.103869139	-0.546571794	0.122269172	-0.596607477	0.174044471	-0.226528363	0.214058145	0.16843993	0.598191174
chr14_58969071_rs377340367_T_Denisova_single_seq	-1.044310559	-2.526471034	-6.322926489	-3.514235283	-5.19589174	-2.533159284	-4.164279923	-2.538729246	-2.56926913	-2.504202317
chr14_97572256_rs369771831_G_Neanderthal_single_seq	-2.075059009	-1.597871951	-1.282702012	-1.315376503	-1.000233612	-1.36065942	-0.436114258	-1.281882769	-2.782600919	-1.787793606
chr9_95365198_rs151092651_A_Neanderthal_single_seq	-4.351899214	-3.275471693	-5.04281857	-2.879654849	-11.34563886	-3.236501226	-4.450901149	-3.409570766	-7.294712855	-3.751550085
chr1_12223866_12224035_pos_82_C_pos_88_C_pos_90_C_Denisova_haplotype	-3.44184134	-2.881356967	-1.241538162	-3.101191833	-11.34563886	-2.533159284	-4.300484306	-2.996527317	-10.75414447	-2.067296664
chr16_27702950_27703119_pos_13_C_pos_160_A_Denisova_haplotype	-3.940830617	-2.824994524	-10.71524391	-3.514235283	-11.34563886	-4.474080051	-2.20715173	-4.401622013	-10.75414447	-3.751550085
chr3_38859751_rs960345030_T_Denisova_single_seq	-3.071791295	-3.819477519	-10.71524391	-4.095217932	-4.312215857	-3.314084167	-3.72029105	-2.72454131	-5.081719131	-3.207544259
chr2_162873552_rs17848906_G_Neanderthal_single_seq	-1.807125804	-0.815353567	-2.388814425	-0.657629199	-3.694587168	-0.920628523	-2.423420412	-0.871869699	3.191756534	-1.394804131
chr3_12769178_rs372550267_G_Denisova_single_seq	-10.85969385	-4.922163183	-4.565496793	-3.874529817	-11.34563886	-4.883192716	-10.95869579	-4.759669534	-10.75414447	-3.99055722
chr10_43916383_rs61858989_G_Neanderthal_single_seq	-2.446065926	-2.439272592	-1.303732924	-1.689900623	-2.627962436	-2.358602833	-0.013983728	-1.777559693	-1.596797538	-2.75706709
chr2_161372618_rs149792657_C_Neanderthal_single_seq	-3.359847967	-3.934037283	-7.255812293	-3.162332128	-0.437997055	-4.474080051	-10.95869579	-3.491564138	-10.75414447	-2.813429533
chr14_70225863_rs563015169_T_Denisova_single_seq	-10.85969385	-2.572129751	-10.71524391	-4.355869687	-1.629676869	-2.8423865	-2.632266302	-3.258364962	-10.75414447	-3.207544259
chr17_73498112_rs371392343_T_Denisova_single_seq	-1.345966259	-2.169905937	-3.681820911	-2.197097546	-11.34563886	-1.99694643	-0.934941436	-1.702402333	-5.396592469	-2.067296664
chr3_122040618_rs13079638_A_Denisova_single_seq	-2.212235428	-2.824994524	-10.71524391	-2.879654849	-2.188291924	-2.679503733	-7.49926417	-3.409570766	-10.75414447	-2.872083751
chr4_165359566_rs373167527_T_Denisova_single_seq	-5.187268513	-3.934037283	-2.067785486	-3.980658168	-11.34563886	-3.483013176	-10.95869579	-4.251205171	-10.75414447	-3.2851272
chr4_47416424_rs185513634_G_Arensbergen_single_seq	-3.720142502	-3.521983643	-3.384327034	-4.674231167	-1.664400447	-4.019514187	-10.95869579	-4.251205171	-3.176715645	-4.854235749
chr9_131560685_rs12335728_G_Tewhey_single_seq	1.763959054	0.352281806	3.186094411	0.411659255	1.578245687	0.468579253	1.847249563	0.295765673	1.582083116	0.053442989
chr6_158036499_rs371959810_C_QTLs_single_seq	-0.153197836	-0.40065928	-0.202503449	-0.113969107	-1.349871708	-0.301189591	-0.416631247	-0.255675875	-0.192856528	-0.095848682
chr3_108295522_rs529579541_T_Denisova_single_seq	-2.404366634	-4.513050518	-6.322926489	-3.980658168	-4.10723412	-4.019514187	-2.54506786	-4.56956665	-2.298817253	-5.427421082
chr13_105937100_rs78973778_A_Neanderthal_single_seq	-3.359847967	-3.353054634	-10.71524391	-2.403056372	-2.734614062	-3.162878362	-3.458849902	-2.454089433	-2.966241914	-2.650546767
chr16_57533494_57533663_pos_57_A_pos_115_T_Neanderthal_haplotype	-1.307024757	-0.25391755	0.969066399	-0.15999199	-4.837844219	-0.262221792	-1.526153888	-0.273698533	-1.429963927	-0.019272599
chr17_10217833_rs150172421_T_Denisova_single_seq	-3.720142502	-4.058484654	-5.04281857	-4.674231167	-1.483001501	-5.141504712	-10.95869579	-3.990553416	-2.298817253	-3.546568347
chr3_6026307_rs542100852_C_Denisova_single_seq	-4.351899214	-2.439272592	-5.04281857	-2.687651683	0.312126176	-3.483013176	-3.819144436	-2.628645883	-10.75414447	-2.55135341
chr6_90387484_rs368399546_T_Denisova_single_seq	-5.50214185	-3.521983643	-10.71524391	-2.986175173	-11.34563886	-3.162878362	-2.275701205	-2.937873099	-10.75414447	-3.454056209
chr15_67020906_rs147913649_C_Neanderthal_single_seq	-4.065277988	-3.713349168	-2.580817592	-3.292981981	-11.34563886	-5.456378049	-3.72029105	-4.978679316	-10.75414447	-4.277178447
chr14_86360894_rs74793296_C_Neanderthal_single_seq	-4.709946735	-4.922163183	-2.927341353	-4.506286529	-11.34563886	-3.895066816	-5.286270447	-5.236991311	-3.515739734	-5.427421082
chr5_121340973_121341142_pos_81_A_pos_91_A_Neanderthal_haplotype	-3.621289115	-2.3975733	-5.04281857	-3.436652342	-7.88620724	-2.487500567	-10.95869579	-3.491564138	-7.294712855	-3.2851272
chr3_12496651_rs368485812_G_Denisova_single_seq	-3.528776976	-4.513050518	-10.71524391	-5.083343832	-11.34563886	-5.141504712	-10.95869579	-4.978679316	-3.176715645	-4.635225967
chr9_135906434_rs182627267_T_Neanderthal_single_seq	-3.528776976	-2.572129751	-4.565496793	-2.879654849	-11.34563886	-4.019514187	-7.49926417	-3.875993652	-4.246349833	-2.813429533
chr4_83893351_rs376976550_A_Denisova_single_seq	1.013365693	0.961281364	0.355547897	1.262334072	2.475238141	1.004252651	1.343657538	1.319702567	1.740461142	1.068726333
chr17_11778249_rs530652658_C_Denisova_single_seq	-0.629673419	-0.380209681	-0.915962291	-0.725215095	-3.317732862	-0.490875293	-0.516789084	-0.679396218	-0.598061397	-0.406678231
chr3_188406953_rs373672653_C_Denisova_single_seq	-1.109824427	-0.684228403	-2.580817592	-0.784060734	-2.5940948	-0.435635198	-1.801348854	-0.22905713	0.003245536	-0.223685142
chr9_134372064_rs976935521_C_Denisova_single_seq	-4.351899214	-3.614495781	-10.71524391	-3.22617861	-11.34563886	-2.962181012	-5.286270447	-3.057667612	-10.75414447	-3.2851272
chr20_50474384_rs776040062_A_Denisova_single_seq	-5.187268513	-3.353054634	-7.255812293	-4.355869687	-11.34563886	-5.141504712	-10.95869579	-4.759669534	-10.75414447	-5.112547745
chr3_14814023_14814192_pos_38_T_pos_120_T_pos_134_G_Denisova_haplotype	-2.725267534	-3.064997961	-2.927341353	-2.478805793	-3.374095305	-2.487500567	-1.961516308	-2.827267612	-10.75414447	-2.650546767
chr14_61921610_rs57355401_G_Denisova_single_seq	-4.519843852	-5.89870421	-10.71524391	-3.22617861	-11.34563886	-4.474080051	-10.95869579	-3.671011914	-10.75414447	-5.427421082
chr6_115516405_rs140707111_G_Neanderthal_single_seq	-2.404366634	-1.85572104	-3.57569256	-2.366622743	-0.371941493	-1.99694643	-3.307644098	-1.678195473	-2.782600919	-1.529944517
chr18_59500845_rs117502517_C_Neanderthal_single_seq	-2.108149795	-1.943007437	-1.898260289	-1.961513119	-0.122240444	-2.096253631	-0.569602267	-2.582987166	-10.75414447	-2.650546767
chr11_6342329_rs1488864_G_QTLs_single_seq	-1.469524898	-2.881356967	1.114875113	-3.101191833	-1.718104975	-3.092830865	-0.104606609	-3.121514094	-1.260289024	-4.126761604
chr3_31957147_rs149035194_G_Neanderthal_single_seq	-2.363838828	-1.13693853	-3.796380675	-1.735631711	-1.699980427	-1.73444527	-2.141712166	-1.630967195	-4.604397354	-2.13751466
chr3_31889055_rs111592629_G_Neanderthal_single_seq	-2.363838828	-1.746992012	-2.344556505	-1.623912213	-4.206087507	-2.029295208	-1.331161904	-1.856848602	-6.36182705	-2.997070527
chr6_455213_rs371085405_T_Denisova_single_seq	-7.400262236	-4.703153401	-10.71524391	-4.219665303	-11.34563886	-4.306135413	-10.95869579	-4.401622013	-10.75414447	-5.427421082
chr17_13041526_rs138820280_G_Denisova_single_seq	-2.176699271	-2.526471034	-2.141596725	-2.331086586	-11.34563886	-2.786024057	-2.462840762	-2.538729246	-10.75414447	-2.4585436
chr17_76404811_rs368726089_G_Denisova_single_seq	-2.042710231	-1.62167934	-1.746577119	-1.461412072	0.39456353	-1.874350839	-3.925272787	-1.678195473	-6.36182705	-1.232303989
chr18_43173679_rs992783808_C_Denisova_single_seq	-3.44184134	-2.668025178	-6.322926489	-2.643393763	-7.88620724	-3.314084167	-6.566378366	-2.19174023	-10.75414447	-2.17394829
chr3_5017287_rs372169931_G_Denisova_single_seq	-10.85969385	-2.668025178	-7.255812293	-3.292981981	-11.34563886	-2.400302125	-5.601143784	-3.671011914	-0.758377322	-2.872083751
chr12_108272111_rs12231812_A_Denisova_single_seq	-2.831787858	-2.439272592	-3.064192221	-2.229446324	-11.34563886	-2.786024057	-10.95869579	-2.261958227	-1.648235965	-2.75706709
chr21_43589558_rs375785073_A_Denisova_single_seq	-1.862514374	-2.357045494	-3.681820911	-1.560810536	-7.88620724	-2.029295208	-1.080644876	-1.497905665	-1.499115903	-1.875080003
chr18_12033108_rs976566163_T_Denisova_single_seq	-2.888150301	-2.824994524	-2.530368569	-4.674231167	-11.34563886	-2.786024057	-3.819144436	-3.188317465	-10.75414447	-3.133921396
chr7_36623231_rs368454845_T_Neanderthal_single_seq	-0.337112323	-0.3600459	-0.358791942	-0.424430023	-0.852784239	-0.657846977	-2.311237362	-0.552964683	-1.844251389	-0.176718265
chr3_183244448_rs374745010_T_Denisova_single_seq	-3.138594666	-1.670506167	-0.473260762	-1.908172661	-2.662644275	-1.606915733	-2.462840762	-1.912237172	-1.452648278	-2.033429028
chr16_69938341_69938510_pos_66_T_pos_107_T_Denisova_haplotype	-3.940830617	-3.713349168	-10.71524391	-3.042537616	-11.34563886	-4.474080051	-3.627778911	-3.671011914	-10.75414447	-4.635225967
chr20_38938401_rs371942833_C_Denisova_single_seq	-5.905497544	-4.34510588	-2.927341353	-5.656529165	-11.34563886	-4.883192716	-10.95869579	-3.990553416	-10.75414447	-5.830776776
chr8_20306929_rs75544774_T_Neanderthal_single_seq	-6.467376432	-4.922163183	-3.476839173	-4.506286529	-11.34563886	-5.141504712	-10.95869579	-4.56956665	-10.75414447	-5.830776776
chr18_43201344_rs933106271_T_Denisova_single_seq	-10.85969385	-3.934037283	-6.322926489	-4.86433405	-11.34563886	-3.780507052	-10.95869579	-4.115000787	-10.75414447	-3.367120572
chr22_47267650_rs548695639_T_Denisova_single_seq	-10.85969385	-4.922163183	-10.71524391	-5.083343832	-11.34563886	-4.883192716	-6.004499478	-4.115000787	-10.75414447	-5.427421082
chr2_61378186_rs1617806_C_Tewhey_single_seq	0.859267057	-2.00427758	-1.746577119	-2.016901689	1.488239506	-1.965307113	-1.19216688	-1.752069718	-1.090586369	-1.311267337
chr10_43815306_rs12573288_T_Neanderthal_single_seq	-0.492279103	-1.359045071	-2.530368569	-1.386547285	-0.261494848	-1.030931845	-0.99146953	-1.415561204	0.590706211	-1.157439202
chr12_32782357_rs376686504_T_Denisova_single_seq	-1.160989188	-1.943007437	-3.920828046	-1.988941607	-7.88620724	-1.99694643	-4.808948669	-1.969837439	-2.106686047	-1.553751906
chr20_2899220_rs117858780_G_QTLs_single_seq	-2.888150301	-2.101356462	-0.546571794	-1.645574708	-2.348459378	-2.202905256	-2.110072848	-1.281882769	-2.180497286	-1.653116126
chr13_99495267_rs372052526_C_Denisova_single_seq	-3.940830617	-4.194689038	-2.481624235	-3.77567643	-11.34563886	-4.019514187	-3.925272787	-5.551864649	-10.75414447	-2.702824045
chr14_86544221_rs28804681_T_Neanderthal_single_seq	-4.709946735	-3.934037283	-7.255812293	-3.980658168	-11.34563886	-3.895066816	-5.027958451	-4.251205171	-10.75414447	-3.133921396
chr1_1120725_rs375273787_T_Denisova_single_seq	-10.85969385	-3.521983643	-10.71524391	-4.506286529	-7.88620724	-4.019514187	-7.49926417	-3.990553416	-10.75414447	-4.445123084
chr9_94990744_rs77241686_G_Neanderthal_single_seq	-2.533264367	-3.353054634	-7.255812293	-2.558753949	-7.88620724	-2.278654677	-3.925272787	-2.675796977	-10.75414447	-2.504202317
chr6_93675049_rs753910276_C_Denisova_single_seq	-5.905497544	-5.89870421	-10.71524391	-3.980658168	-11.34563886	-3.895066816	-10.95869579	-5.551864649	-10.75414447	-4.635225967
chr14_59023415_rs368815871_T_Denisova_single_seq	-4.201482372	-2.526471034	-4.784506575	-2.165458229	-7.88620724	-1.682073093	-0.397407844	-2.675796977	-3.423227595	-2.17394829
chr1_86255665_rs139153775_G_Denisova_single_seq	-5.187268513	-5.495348516	-2.580817592	-4.355869687	-11.34563886	-5.456378049	-4.618845786	-4.251205171	-10.75414447	-5.112547745
chr1_226104136_rs138878908_A_Denisova_single_seq	-2.248669057	-2.357045494	-7.255812293	-2.7333104	-0.555290362	-2.962181012	-3.540843274	-2.454089433	-2.427714986	-1.967989464
chr6_121498189_rs117842657_C_Neanderthal_single_seq	0.270233079	0.508495012	0.408230886	0.625711724	-0.555290362	0.378979165	-0.537682933	0.413074884	0.369330325	0.640767338
chr3_133683712_rs138063375_C_Denisova_single_seq	0.156417984	-4.194689038	-5.357691907	-4.219665303	-11.34563886	-3.780507052	-10.95869579	-3.990553416	-2.619718153	-5.830776776
chr2_106875252_rs373661862_G_Neanderthal_single_seq	-6.467376432	-4.703153401	-10.71524391	-4.355869687	-11.34563886	-4.306135413	-4.164279923	-3.409570766	-4.246349833	-4.445123084
chr9_125871118_rs537947882_C_Denisova_single_seq	-3.940830617	-5.89870421	-3.384327034	-2.931932128	-2.376972066	-3.780507052	-10.95869579	-3.769865301	-3.614593121	-4.126761604
chr16_71930025_rs150929851_A_Denisova_single_seq	-3.071791295	-3.131801332	-4.565496793	-3.874529817	-11.34563886	-3.092830865	-1.349517051	-3.188317465	-10.75414447	-3.645421734
chr18_50630744_rs4497765_A_Arensbergen_single_seq	-2.578923084	-1.300231423	-2.141596725	-1.560810536	-1.127681161	-1.381388153	-2.241019366	-1.435710904	-3.033045284	-1.759833525
chr10_5795389_rs147268294_G_Neanderthal_single_seq	-5.50214185	-3.001151479	-3.064192221	-2.780461493	-11.34563886	-2.400302125	-10.95869579	-2.774990333	-2.258289446	-2.997070527
chr10_2053615_2053784_pos_48_C_pos_124_A_Neanderthal_haplotype	-3.940830617	-3.521983643	-3.57569256	-3.514235283	-4.10723412	-3.162878362	-10.95869579	-2.996527317	-0.488529427	-3.063873898
chr21_39638847_rs572419499_C_Denisova_single_seq	-3.940830617	-5.495348516	-5.04281857	-3.596228655	0.620506054	-4.664182934	-10.95869579	-5.551864649	-6.36182705	-3.751550085
chr7_158498497_rs28479077_C_QTLs_single_seq	-5.50214185	-4.194689038	-4.207449272	-4.674231167	-11.34563886	-4.664182934	-10.95869579	-4.56956665	-10.75414447	-4.854235749
chr5_149749409_rs78451313_C_Neanderthal_single_seq	-1.862514374	-2.205442094	-2.141596725	-2.331086586	-2.213781898	-2.202905256	-5.601143784	-1.456146019	-7.294712855	-2.4585436
chr2_106724198_rs115301468_C_Neanderthal_single_seq	-0.835939501	-3.614495781	0.751852122	-2.986175173	-1.392897612	-3.314084167	-4.450901149	-4.251205171	-0.164493327	-4.445123084
chr14_64472638_rs117079709_A_Neanderthal_single_seq	-2.489006448	-1.551404326	-1.162574815	-2.403056372	-4.014721981	-2.13093547	-1.313037356	-2.298391856	-1.622287513	-2.504202317
chr10_78043947_78044116_pos_31_T_pos_59_T_pos_141_G_Denisova_haplotype	3.140041956	3.120168982	2.995885284	2.957192932	2.176084254	2.964455136	2.851172803	3.028233026	2.686854427	3.09163978
chr10_77460575_rs1020085403_C_Denisova_single_seq	-3.282265027	-3.713349168	-10.71524391	-4.506286529	-11.34563886	-3.236501226	-3.2375966	-3.671011914	-3.614593121	-3.546568347
chr6_42327456_rs75160319_G_Neanderthal_single_seq	0.244249575	-0.684228403	-1.0340055	-0.646666418	-0.682970483	-0.7763831	-0.880544981	-0.831265846	0.362849204	-0.363960231
chr8_23061542_rs377693131_G_Neanderthal_single_seq	-10.85969385	-3.819477519	-10.71524391	-3.363029478	-2.849783832	-4.474080051	-10.95869579	-4.251205171	-10.75414447	-5.427421082
chr6_155763826_rs1029852416_A_Denisova_single_seq	-5.50214185	-4.703153401	-5.761047602	-4.219665303	-11.34563886	-5.141504712	-3.540843274	-4.401622013	-10.75414447	-4.277178447
chr15_57053355_rs371033242_C_Denisova_single_seq	-2.888150301	-2.279253333	-10.71524391	-1.7590526	-0.515123652	-2.278654677	-3.2375966	-1.856848602	-0.907087127	-1.875080003
chr1_225644036_rs141267657_C_Neanderthal_single_seq	-0.703610778	-0.647107271	-1.69010435	-0.511249366	-2.5940948	-0.608136804	-2.632266302	-0.39667619	-4.246349833	-0.641589873
chr22_29563172_29563341_pos_14_C_pos_37_G_pos_158_A_Denisova_haplotype	-0.742050753	0.054741283	-0.965374485	-0.129147522	-0.468354725	-0.446515302	0.95606305	-0.273698533	-0.419871188	-0.312282248
chr8_118494171_rs376260687_A_Denisova_single_seq	-2.212235428	-0.900159273	-0.358791942	-1.298119179	-1.530255563	-1.132691642	-3.72029105	-1.356747556	-0.662709087	-1.529944517
chr7_40638819_rs145925075_G_Neanderthal_single_seq	-2.777544813	-0.788157756	-1.303732924	-0.424430023	-1.103655709	-0.905537433	-1.727474608	-0.509604694	0.80188252	-0.262391556
chr22_33050466_rs5754190_T_QTLs_single_seq	-0.742050753	-0.172540997	-1.775664698	0.002030669	0.121457175	-0.03175086	-0.406987527	-0.078901446	-0.056308115	-0.087136729
chr19_8536365_rs376330788_C_Denisova_single_seq	-0.233072202	-2.881356967	-3.796380675	-2.262537111	-2.266154075	-2.629054711	-1.050303168	-2.454089433	-7.294712855	-2.4585436
chr2_173393993_rs186652497_G_Neanderthal_single_seq	-2.626074178	-1.243721783	-2.580817592	-1.461412072	-4.206087507	-0.890602568	-6.566378366	-1.56290292	-1.622287513	-1.175794349
chr1_43185263_rs58461093_C_Denisova_single_seq	-3.282265027	-2.169905937	-7.255812293	-3.77567643	-11.34563886	-3.780507052	-3.819144436	-3.990553416	-4.09593299	-3.454056209
chr18_59521047_rs118181257_C_Neanderthal_single_seq	-3.071791295	-1.551404326	-2.530368569	-1.298119179	-7.88620724	-1.816750573	-0.475887832	-1.7270223	-5.396592469	-1.653116126
chr10_16669671_rs189273814_A_Denisova_single_seq	-1.949800771	-4.058484654	-4.565496793	-3.683164292	-3.845792972	-2.901040717	-3.819144436	-3.188317465	-1.596797538	-3.86610985
chr1_225770880_225771049_pos_16_G_pos_156_G_Neanderthal_haplotype	1.999646799	1.714817937	1.845327759	1.793877433	2.413104865	1.657999134	0.94857046	1.721078008	0.849018206	1.78036704
chr7_157307101_rs117692482_T_Neanderthal_single_seq	-4.351899214	-2.101356462	-3.064192221	-2.016901689	-11.34563886	-2.166471627	-3.106946747	-2.675796977	-3.103092782	-2.13751466
chr17_76653623_76653792_pos_23_T_pos_150_C_Denisova_haplotype	-2.324418478	-4.922163183	-10.71524391	-4.355869687	-11.34563886	-4.155718571	-10.95869579	-4.401622013	-2.726238477	-4.635225967
chr5_43622544_rs34577568_C_Neanderthal_single_seq	-2.888150301	-2.668025178	-4.375393909	-2.829205827	-11.34563886	-2.487500567	-2.423420412	-2.060793713	-4.41429447	-2.41428568
chr14_68010508_rs76397066_A_Neanderthal_single_seq	-3.007944813	-5.495348516	-5.04281857	-3.683164292	-1.3784126	-4.155718571	-10.95869579	-4.115000787	-10.75414447	-3.86610985
chr18_21864507_rs954488227_G_Denisova_single_seq	-1.980110605	-2.482213114	-10.71524391	-2.931932128	-11.34563886	-2.786024057	-10.95869579	-2.675796977	-10.75414447	-2.371345158
chr8_20301169_rs75977630_T_Neanderthal_single_seq	-1.287941211	-0.485485769	-1.532849559	-0.472016627	-0.523068028	-0.645257936	-0.815312575	-0.77884609	-1.280438724	-0.484620526
chr1_95829551_rs989094210_T_Denisova_single_seq	-2.777544813	-3.001151479	-2.301615983	-3.596228655	-1.812309127	-3.314084167	-4.164279923	-3.578499775	-2.340516544	-3.454056209
chr20_15293288_rs6079745_T_Neanderthal_single_seq	-0.906952607	-1.973317271	-4.375393909	-2.780461493	-0.967344003	-1.340224304	-2.048802705	-1.94074986	-7.294712855	-2.24969771
chr5_33246442_rs371463863_G_Denisova_single_seq	-0.921584528	-1.103031093	-0.650501147	-0.883510607	-7.88620724	-1.080914732	-4.039832552	-1.016115122	-0.07378495	-0.906922174
chr14_65521551_rs75400841_A_QTLs_single_seq	-3.44184134	-2.439272592	-2.633094871	-2.7333104	-1.335810242	-4.306135413	-3.72029105	-2.827267612	-7.294712855	-4.277178447
chr7_71235328_rs376900383_C_Denisova_single_seq	-10.85969385	-4.513050518	-10.71524391	-4.86433405	-11.34563886	-5.456378049	-10.95869579	-4.978679316	-10.75414447	-5.112547745
chr15_40665420_rs34088794_A_Neanderthal_single_seq	-3.621289115	-2.317625144	-2.481624235	-2.197097546	-5.005788856	-2.533159284	-4.808948669	-2.261958227	-10.75414447	-2.28911806
chr9_94800690_rs3750441_C_Neanderthal_single_seq	3.94307492	3.983790934	4.080947829	3.972338654	3.702975727	4.055904733	3.657910486	3.991874525	3.892582977	3.975279052
chr12_57904035_57904204_pos_81_T_pos_92_C_Neanderthal_haplotype	-3.138594666	-3.713349168	-4.207449272	-6.059884859	-11.34563886	-4.474080051	-10.95869579	-4.251205171	-10.75414447	-4.445123084
chr10_131359619_rs187377415_A_Neanderthal_single_seq	-10.85969385	-4.703153401	-2.301615983	-6.059884859	-1.999125126	-5.456378049	-7.49926417	-3.671011914	-10.75414447	-4.635225967
chr10_79609927_rs367887125_G_Denisova_single_seq	-5.50214185	-4.922163183	-3.064192221	-4.506286529	-11.34563886	-4.155718571	-6.566378366	-3.990553416	-10.75414447	-5.112547745
chr22_20786810_rs4823021_A_Neanderthal_single_seq	-1.076695646	-0.137796511	-2.141596725	-0.531273213	-1.682080755	-0.382432449	-2.311237362	-0.291949188	-0.408739226	-0.667329985
chr18_43161261_rs914100134_C_Denisova_single_seq	-4.351899214	-2.668025178	-10.71524391	-2.687651683	-1.664400447	-2.533159284	-7.49926417	-2.454089433	-10.75414447	-2.55135341
chr1_12569828_12569997_pos_46_G_pos_94_A_pos_127_A_Denisova_haplotype	-4.928956517	-3.614495781	-2.179968535	-3.363029478	-7.88620724	-4.019514187	-2.824269469	-3.875993652	-10.75414447	-3.99055722
chr6_116697060_rs142033219_A_Neanderthal_single_seq	-3.208642163	-3.001151479	-4.057032429	-3.436652342	-11.34563886	-3.092830865	-2.987152235	-2.72454131	-2.619718153	-2.13751466
chr17_76731586_rs374148347_C_Denisova_single_seq	-2.446065926	-2.619280844	-3.796380675	-3.292981981	-3.845792972	-2.533159284	-2.588008382	-3.331987825	-4.604397354	-2.600097744
chr6_121391365_rs117524737_A_Neanderthal_single_seq	-0.288889417	-0.599053036	-1.746577119	-0.702332855	-0.903732154	-0.281574128	0.397205849	-0.310433682	-2.258289446	-0.591447726
chr2_97549272_rs79461343_G_Denisova_single_seq	-4.351899214	-3.819477519	-4.057032429	-4.095217932	-6.953321436	-3.780507052	-3.381266961	-4.56956665	-10.75414447	-5.112547745
chr15_35060602_rs927161815_C_Denisova_single_seq	-4.709946735	-3.201848829	-3.681820911	-3.162332128	-11.34563886	-2.533159284	-6.566378366	-3.990553416	-2.218869097	-3.99055722
random_14897_random_single_seq	-1.028386611	-0.330318989	-0.837192999	0.00898008	-0.222164061	-0.178211933	-1.526153888	-0.094834187	1.14180942	0.029609379
chr20_17824664_17824833_pos_47_T_pos_126_A_Denisova_haplotype	-3.621289115	-3.819477519	-10.71524391	-5.341655828	-11.34563886	-4.474080051	-10.95869579	-4.56956665	-10.75414447	-4.635225967
chr9_94102162_rs10991892_G_Neanderthal_single_seq	0.36370456	0.659346122	-0.263002672	0.657017556	1.709474077	0.648060897	0.007809663	0.679766314	2.021260046	0.480055856
chr22_47347408_rs927885932_G_Denisova_single_seq	-3.071791295	-3.435048006	-1.303732924	-2.829205827	-7.88620724	-2.786024057	-4.164279923	-2.628645883	-2.520524796	-3.063873898
chr14_81393096_81393265_pos_20_C_pos_152_G_Neanderthal_haplotype	-1.55819766	-1.827760958	-3.681820911	-2.074501955	-7.88620724	-2.029295208	-3.925272787	-1.829931869	-3.835281236	-2.329645867
chr22_22141825_rs5749939_T_Neanderthal_single_seq	-1.326364122	-1.207242088	-2.032249328	-1.136030257	-11.34563886	-1.030931845	-1.425366057	-0.971307327	-7.294712855	-0.83223184
chr20_19697428_rs971110595_G_Denisova_single_seq	-6.467376432	-4.513050518	-5.357691907	-4.86433405	-11.34563886	-4.474080051	-5.286270447	-4.978679316	-10.75414447	-3.86610985
chr14_96705686_rs75161296_A_Denisova_single_seq	-3.621289115	-2.526471034	-4.565496793	-3.101191833	-11.34563886	-3.026027494	-5.286270447	-3.409570766	-2.520524796	-3.367120572
chr17_72128716_rs367862991_C_Denisova_single_seq	-7.400262236	-4.34510588	-3.57569256	-4.86433405	-11.34563886	-4.306135413	-5.027958451	-3.990553416	-10.75414447	-5.427421082
chr18_21750992_rs933989502_C_Denisova_single_seq	-4.519843852	-2.824994524	-6.322926489	-3.363029478	-11.34563886	-3.780507052	-6.566378366	-3.491564138	-1.701576422	-4.277178447
chr14_67184772_rs118078922_G_Neanderthal_single_seq	-0.617710705	-1.379194771	-0.061503133	-1.368422737	-0.755987712	-1.445423592	0.145247641	-1.094033357	-1.220814741	-1.001974878
chr3_122062511_rs377636963_C_Denisova_single_seq	-4.928956517	-3.934037283	-3.215398025	-5.656529165	-7.88620724	-3.895066816	-10.95869579	-4.115000787	-3.959728607	-7.325541468
chr6_138196008_rs376205580_G_Denisova_single_seq	-1.427151954	-1.189342416	-0.837192999	-1.667567436	-3.432749523	-1.73444527	-0.081411655	-1.062359307	-0.572992216	-1.251643355
chr3_5003993_5004162_pos_19_G_pos_35_A_pos_105_C_pos_106_A_pos_153_T_Denisova_haplotype	-2.831787858	-3.001151479	-4.375393909	-3.162332128	-1.407529533	-2.962181012	-10.95869579	-2.454089433	-10.75414447	-2.75706709
chr6_90201125_rs370803235_T_Denisova_single_seq	-6.467376432	-2.3975733	-4.057032429	-2.643393763	-3.62453967	-2.8423865	-6.566378366	-2.538729246	-1.144965735	-2.371345158
chr3_186535314_rs374358504_C_Denisova_single_seq	-6.467376432	-5.180475179	-10.71524391	-3.436652342	-11.34563886	-5.141504712	-2.930789792	-4.759669534	-2.782600919	-5.830776776
chr5_148810803_rs12515545_G_Neanderthal_single_seq	-3.720142502	-3.713349168	-3.796380675	-3.101191833	-11.34563886	-3.575525314	-10.95869579	-4.115000787	-10.75414447	-3.751550085
chr16_74946146_74946315_pos_35_C_pos_69_C_pos_138_A_Denisova_haplotype	-3.720142502	-2.526471034	-7.255812293	-2.7333104	-2.93201093	-2.901040717	-2.275701205	-3.057667612	-2.966241914	-2.067296664
chr11_6342329_rs1488864_T_QTLs_single_seq	-1.345966259	-4.922163183	-2.388814425	-4.506286529	-3.211212539	-3.674378701	-1.634515242	-5.236991311	-0.662709087	-4.277178447
chr3_128918158_rs1048366150_G_Denisova_single_seq	-3.208642163	-2.135224098	-7.255812293	-2.7333104	-5.988086854	-3.396077539	-4.300484306	-2.937873099	-2.218869097	-3.207544259
chr9_95056446_rs3758230_T_Neanderthal_single_seq	-1.23215997	-1.597871951	-1.963699853	-1.645574708	0.080101565	-1.73444527	-1.111638443	-1.300237915	-1.596797538	-1.373462099
chr17_72250603_none_A_QTLs_single_seq	-2.946804518	-2.205442094	-2.994144723	-1.735631711	-0.682970483	-2.166471627	-4.808948669	-1.803508145	-1.547130153	-1.438459354
chr22_29562658_rs375167677_G_Denisova_single_seq	-2.777544813	-3.131801332	-6.322926489	-3.101191833	-11.34563886	-3.026027494	-10.95869579	-2.538729246	-10.75414447	-3.063873898
chr10_78025688_rs894436960_A_Denisova_single_seq	-2.725267534	-2.357045494	-0.948715004	-2.829205827	-1.364071577	-2.580310377	-3.170793229	-2.454089433	-1.163557423	-2.997070527
chr19_6795360_rs368328179_G_Neanderthal_single_seq	1.207404331	0.87884277	1.749046562	0.816037856	2.201617194	0.934682123	1.676342082	0.813817648	1.770152364	0.813544724
chr12_60104981_rs374984637_G_Neanderthal_single_seq	-4.201482372	-3.275471693	-10.71524391	-2.478805793	-7.88620724	-2.358602833	-1.368108739	-2.538729246	-10.75414447	-2.4585436
chr8_23163195_rs3824214_A_Neanderthal_single_seq	-3.528776976	-4.194689038	-3.57569256	-3.683164292	0.021229727	-2.962181012	-3.458849902	-3.057667612	-10.75414447	-3.133921396
chr1_86704812_rs76325874_G_Neanderthal_single_seq	-2.777544813	-3.934037283	-10.71524391	-2.403056372	-11.34563886	-3.895066816	-4.300484306	-2.628645883	-10.75414447	-3.546568347
chr14_63705627_rs78499820_C_Neanderthal_single_seq	-0.110662473	-0.103869139	-0.437956512	0.043233708	-0.935187508	0.116068009	-1.568526833	-0.135453285	-0.73039012	-0.214168649
chr11_71020371_rs79273761_C_QTLs_single_seq	-1.365838405	-1.441389533	-0.837192999	-0.896438068	0.822092882	-1.402419066	-4.450901149	-1.519247697	-1.240416877	-1.291117638
chr16_58289588_rs191553209_G_Neanderthal_single_seq	-2.533264367	-3.353054634	-10.71524391	-3.042537616	-3.5577363	-2.580310377	-0.716712639	-3.769865301	-7.294712855	-2.75706709
chr15_54773633_rs74873451_T_Neanderthal_single_seq	5.192937873	4.938440455	4.59930393	4.952176422	4.539270947	5.022490201	4.379030632	4.954358257	4.928658133	4.964032098
chr2_10273127_rs371786419_G_Denisova_single_seq	-1.980110605	-1.103031093	-0.821942381	-1.281065848	-0.813282934	-1.535480595	-1.612182056	-1.884277091	-0.786918214	-1.394804131
chr22_47277414_rs527585082_T_Denisova_single_seq	-5.905497544	-3.521983643	-5.357691907	-3.874529817	-11.34563886	-7.354498435	-5.286270447	-4.978679316	-3.103092782	-3.99055722
chr14_80267512_rs117411210_G_Neanderthal_single_seq	0.81582219	0.156228269	-0.521718552	0.141369562	0.271369369	0.181130413	-0.962928638	-0.024483005	0.56270271	-0.002793893
chr6_137581007_rs191955720_G_Denisova_single_seq	1.285919921	0.283449821	1.161656679	0.616640992	-0.9458269	0.439326526	-0.152146167	0.367289367	1.265098743	0.122668717
chr16_58298278_rs138303962_A_Neanderthal_single_seq	-2.831787858	-3.201848829	-3.920828046	-2.780461493	-6.953321436	-2.679503733	-2.773820446	-2.298391856	-10.75414447	-3.2851272
chr12_32894331_32894500_pos_86_C_pos_87_T_Denisova_haplotype	1.886610513	1.452306238	1.206968806	1.384929663	0.200773336	1.338037817	1.205896928	1.47617616	3.870479658	1.395246895
chr3_23115737_rs1825521_T_Neanderthal_single_seq	-5.50214185	-2.668025178	-3.384327034	-3.436652342	-11.34563886	-4.883192716	-3.627778911	-3.875993652	-3.515739734	-3.645421734
chr1_225653986_rs145037432_A_Neanderthal_single_seq	-1.160989188	-3.064997961	-10.71524391	-3.596228655	-11.34563886	-3.575525314	-1.727474608	-3.578499775	-7.294712855	-2.650546767
chr13_99517792_99517961_pos_62_G_pos_110_A_Denisova_haplotype	-6.467376432	-3.275471693	-4.207449272	-4.674231167	-1.871933109	-3.162878362	-10.95869579	-3.057667612	-2.56926913	-4.277178447
chr20_39127096_rs141702007_G_Denisova_single_seq	-3.44184134	-3.934037283	-2.743700358	-3.980658168	-11.34563886	-4.883192716	-3.2375966	-4.251205171	-10.75414447	-4.277178447
chr14_61956159_rs369624166_G_Denisova_single_seq	-5.187268513	-4.922163183	-3.297391397	-4.219665303	-11.34563886	-3.895066816	-10.95869579	-4.56956665	-10.75414447	-3.86610985
chr12_94157661_rs376314376_G_Denisova_single_seq	-1.535513308	-1.281147877	-6.322926489	-2.165458229	-11.34563886	-1.535480595	-1.826838828	-1.142887745	-1.622287513	-1.121414983
chr19_687358_rs72978205_T_Neanderthal_single_seq	-5.50214185	-3.713349168	-10.71524391	-5.341655828	-11.34563886	-5.141504712	-5.601143784	-5.955220343	-10.75414447	-3.99055722
chr21_35930811_rs371719947_C_Denisova_single_seq	-3.359847967	-2.205442094	-1.746577119	-2.262537111	-1.871933109	-2.029295208	-2.876546748	-1.99952357	-10.75414447	-2.24969771
chr1_54838664_rs76928693_A_Neanderthal_single_seq	-10.85969385	-3.819477519	-7.255812293	-6.621763747	-7.88620724	-3.674378701	-10.95869579	-4.251205171	-10.75414447	-4.277178447
chr20_43181907_rs74635876_A_Denisova_single_seq	-4.201482372	-5.495348516	-4.784506575	-4.674231167	-11.34563886	-3.575525314	-10.95869579	-4.56956665	-10.75414447	-3.546568347
chr10_131359577_131359746_pos_43_G_pos_44_A_pos_129_A_Neanderthal_haplotype	-2.533264367	-1.746992012	-2.481624235	-1.645574708	-1.57910995	-2.062385995	-2.876546748	-1.540910192	-0.860842942	-1.787793606
chr3_14053588_rs79644589_G_Denisova_single_seq	-1.702346919	-1.827760958	-0.584673349	-2.229446324	-5.673213517	-1.46741632	-5.286270447	-1.228178242	-2.143119676	-1.875080003
chr3_186536134_rs372561637_G_Denisova_single_seq	1.962279381	1.624098765	2.565381885	1.755136826	2.353608235	1.760899962	1.738488994	1.872147974	2.13212368	1.587075738
chr13_99723295_rs370634895_T_Denisova_single_seq	-5.905497544	-4.34510588	-10.71524391	-4.219665303	-11.34563886	-5.456378049	-10.95869579	-4.978679316	-10.75414447	-5.830776776
chr7_82553932_rs370487865_T_Neanderthal_single_seq	-2.011070914	-4.703153401	-2.802354576	-5.656529165	-11.34563886	-3.780507052	-2.347670992	-3.491564138	-10.75414447	-4.635225967
chr16_25261478_25261647_pos_40_C_pos_132_A_Denisova_haplotype	-4.709946735	-3.131801332	-3.476839173	-3.596228655	-2.810363482	-4.664182934	-10.95869579	-3.409570766	-2.671995432	-3.751550085
chr20_52069552_rs372884840_C_Denisova_single_seq	-1.949800771	-0.647107271	-0.534091655	-0.405826348	-11.34563886	-0.861188806	-1.826838828	-0.39667619	-0.786918214	-0.747426133
chr11_84278074_rs536249486_T_Denisova_single_seq	0.217789502	0.562313078	-0.182887987	0.233253008	-1.091791374	0.209131196	-1.386943145	0.295765673	0.092129438	0.450442849
chr7_21493629_rs77955264_C_Neanderthal_single_seq	-2.533264367	-1.943007437	-1.898260289	-1.52022572	-0.656514454	-1.512433859	-10.95869579	-1.607920458	-6.36182705	-1.875080003
chr3_110632864_rs576843237_G_Denisova_single_seq	-3.940830617	-3.713349168	-5.761047602	-5.083343832	-7.88620724	-3.575525314	-10.95869579	-3.578499775	-10.75414447	-3.133921396
chr10_3375089_rs960635905_A_Denisova_single_seq	-6.467376432	-4.922163183	-7.255812293	-3.683164292	-11.34563886	-3.396077539	-4.450901149	-4.759669534	-1.452648278	-3.99055722
chr22_27765415_rs141961221_C_Denisova_single_seq	-3.282265027	-3.713349168	-4.375393909	-3.436652342	-3.927786344	-3.092830865	-10.95869579	-4.115000787	-3.103092782	-4.445123084
chr2_128396831_rs201050671_G_Denisova_single_seq	-6.467376432	-2.7184742	-10.71524391	-3.514235283	-2.974951452	-3.780507052	-7.49926417	-2.827267612	-10.75414447	-3.454056209
chr9_95396712_rs2277170_G_Neanderthal_single_seq	-2.404366634	-1.973317271	-1.997567489	-1.908172661	-7.88620724	-1.816750573	-0.752902539	-1.415561204	-1.300873839	-1.271245491
chr14_65538701_rs371818286_T_Neanderthal_single_seq	-2.324418478	-3.275471693	-4.207449272	-3.683164292	-0.547167058	-2.901040717	-0.728675353	-3.331987825	-1.522923292	-2.933224045
chr20_50441980_rs372070208_C_Denisova_single_seq	-0.35686205	-0.843071903	0.177298905	-0.635786314	0.595041789	-0.7901757	-1.444968193	-0.715891293	-0.758377322	-0.591447726
chr18_11979422_rs111952719_A_Denisova_single_seq	-1.581244396	-2.3975733	-4.375393909	-2.197097546	-0.813282934	-2.358602833	-2.773820446	-2.124781808	-1.622287513	-2.600097744
chr18_59659220_rs11152325_T_Neanderthal_single_seq	-0.79495109	-0.815353567	-0.546571794	-1.090753684	-7.88620724	-1.064060626	0.827165317	-0.956675406	2.245679406	-1.001974878
chr10_43701471_rs117610424_C_Neanderthal_single_seq	-3.528776976	-4.194689038	-10.71524391	-5.341655828	-0.579938371	-5.141504712	-10.95869579	-3.875993652	-3.336291958	-4.635225967
chr5_121970678_rs372673155_A_Denisova_single_seq	-0.981642942	-1.300231423	-1.718064431	-1.500353574	-4.10723412	-1.656583118	-1.313037356	-1.829931869	-10.75414447	-1.291117638
chr15_92550169_rs17518540_C_Neanderthal_single_seq	-3.940830617	-3.934037283	-10.71524391	-4.219665303	-3.694587168	-3.895066816	-3.627778911	-3.578499775	-7.294712855	-5.112547745
chr1_202766208_rs369541576_A_Denisova_single_seq	-6.467376432	-3.201848829	-7.255812293	-3.436652342	-7.88620724	-5.141504712	-4.164279923	-3.990553416	-5.396592469	-3.546568347
chr9_76327468_76327637_pos_86_A_pos_87_T_Neanderthal_haplotype	-0.376885898	-1.339172925	-2.802354576	-0.949338405	-3.211212539	-0.571946904	-0.669829715	-1.356747556	-1.429963927	-1.035103659
chr15_40662773_rs3803358_C_Neanderthal_single_seq	-3.826270853	-2.035916897	-10.71524391	-2.7333104	-11.34563886	-2.443242647	-10.95869579	-2.261958227	-7.294712855	-2.600097744
chr15_58530616_rs376957020_G_Denisova_single_seq	-3.359847967	-4.513050518	-2.633094871	-2.780461493	-11.34563886	-3.092830865	-2.20715173	-3.769865301	-2.841255137	-3.99055722
chr3_65448237_rs1006877592_A_Denisova_single_seq	-3.720142502	-3.614495781	-10.71524391	-3.980658168	-6.391442549	-3.895066816	-5.286270447	-4.251205171	-10.75414447	-4.635225967
chr3_32175117_rs74828293_C_Neanderthal_single_seq	-4.928956517	-4.703153401	-10.71524391	-4.674231167	-11.34563886	-5.859733743	-10.95869579	-3.671011914	-10.75414447	-5.112547745
chr16_58627284_58627453_pos_77_A_pos_95_A_Neanderthal_haplotype	-1.491187393	-0.485485769	-1.532849559	-0.307585152	0.822092882	-0.169172461	-1.005954542	-0.185755709	-0.365050951	0.061300825
chr19_5614111_rs148406879_T_Neanderthal_single_seq	-3.007944813	-3.064997961	-3.796380675	-2.986175173	-2.810363482	-3.236501226	-4.450901149	-2.628645883	-10.75414447	-2.4585436
chr19_5593528_rs117565033_C_Neanderthal_single_seq	-1.891027061	-1.913321306	-0.380970627	-1.645574708	-6.391442549	-1.682073093	-1.277457377	-1.519247697	-1.57175012	-1.577958767
chr19_687327_687496_pos_32_C_pos_140_C_pos_141_A_Neanderthal_haplotype	0.345488472	-1.506386788	-2.388814425	-1.988941607	-4.551222993	-1.708021545	-2.876546748	-2.124781808	-2.340516544	-2.033429028
chr2_173407284_rs182176534_T_Neanderthal_single_seq	-4.351899214	-2.881356967	-1.866620972	-3.514235283	-11.34563886	-3.236501226	-10.95869579	-2.19174023	-10.75414447	-2.650546767
chr20_39037702_rs368903220_T_Denisova_single_seq	-3.282265027	-3.614495781	-10.71524391	-2.879654849	-1.646934192	-2.580310377	-10.95869579	-3.578499775	-2.726238477	-3.2851272
chr9_114195587_rs2297530_G_Neanderthal_single_seq	-1.513180121	-2.3975733	-1.866620972	-2.403056372	-1.335810242	-1.6315357	-3.819144436	-2.124781808	-0.536186775	-1.653116126
chr19_3983229_rs547585435_C_Neanderthal_single_seq	-4.519843852	-3.819477519	-5.761047602	-3.436652342	-11.34563886	-3.575525314	-5.286270447	-4.978679316	-10.75414447	-3.2851272
chr18_60510953_60511122_pos_42_T_pos_131_A_Neanderthal_haplotype	-1.780209071	-1.506386788	-2.994144723	-1.908172661	-11.34563886	-2.318075027	-1.17569758	-1.519247697	-2.902395432	-2.033429028
chr3_23201274_rs886137242_T_Neanderthal_single_seq	1.091955131	0.358379427	-0.380970627	0.374474334	-0.737384037	0.770562743	-0.322977669	0.670370676	0.528364833	0.707380858
chr22_20943202_rs1076456_G_Neanderthal_single_seq	-3.44184134	-2.439272592	-2.344556505	-1.908172661	-1.629676869	-1.934346804	-4.808948669	-1.884277091	-10.75414447	-1.529944517
chr19_44488352_rs62116613_G_Tewhey_single_seq	-0.653900605	-1.943007437	1.003717	-1.856734234	0.996157913	-1.656583118	-0.24359178	-1.395689057	-0.845751852	-1.416466625
chr21_35891265_rs371952070_T_Denisova_single_seq	-5.905497544	-4.513050518	-10.71524391	-4.506286529	-2.734614062	-4.306135413	-2.54506786	-3.990553416	-10.75414447	-3.751550085
chr14_70958875_rs1031295627_G_Denisova_single_seq	-1.780209071	-1.943007437	-2.067785486	-2.600453241	-7.88620724	-2.029295208	-1.17569758	-1.585236107	-10.75414447	-2.000338241
chr3_181173075_rs890054006_C_Denisova_single_seq	-0.559341294	-0.172540997	-0.791916427	-0.25669116	-1.913096959	-0.098826044	-0.332074137	0.020581409	-4.246349833	-0.019272599
chr22_29562644_29562813_pos_15_G_pos_47_T_pos_158_G_Denisova_haplotype	-3.44184134	-2.881356967	-10.71524391	-2.518226143	-4.014721981	-3.396077539	-5.027958451	-2.538729246	-3.176715645	-2.55135341
chr1_40640016_rs373304827_A_Denisova_single_seq	-0.822146901	-1.086371612	-1.368730179	-0.883510607	-1.530255563	-1.423761097	-1.751681469	-1.476874753	-1.163557423	-0.83223184
chr7_157298950_157299119_pos_13_G_pos_139_C_pos_159_A_Neanderthal_haplotype	-1.702346919	-1.773415737	-2.434473142	-2.016901689	-4.551222993	-1.6315357	-2.588008382	-1.585236107	-10.75414447	-1.416466625
chr18_75687618_rs77681926_A_Neanderthal_single_seq	-5.187268513	-3.353054634	-10.71524391	-4.095217932	-11.34563886	-3.236501226	-3.540843274	-4.401622013	-4.41429447	-4.445123084
chr8_103778731_rs921985541_A_Denisova_single_seq	-4.201482372	-3.934037283	-3.57569256	-3.514235283	-11.34563886	-3.396077539	-10.95869579	-2.996527317	-3.959728607	-3.454056209
chr12_58012007_rs111987467_C_Neanderthal_single_seq	-2.248669057	-2.668025178	-1.775664698	-2.165458229	-7.88620724	-1.965307113	-0.765170428	-2.454089433	-3.959728607	-2.329645867
chr3_56753416_rs888916005_T_Denisova_single_seq	-1.92011464	-2.770751479	-2.104219115	-2.331086586	-6.953321436	-1.816750573	-3.540843274	-2.261958227	-10.75414447	-2.329645867
chr12_79508238_rs371437174_G_Denisova_single_seq	-7.400262236	-3.201848829	-3.796380675	-3.042537616	-11.34563886	-3.895066816	-10.95869579	-2.881510657	-2.782600919	-3.751550085
chr6_130774059_rs369055974_G_Denisova_single_seq	-0.997056497	-1.13693853	-1.963699853	-1.298119179	0.224691242	-1.014648432	-2.347670992	-1.540910192	-1.844251389	-1.679064578
chr13_36717007_rs1033795860_A_Denisova_single_seq	-2.212235428	-2.619280844	-2.259916692	-2.7333104	-4.837844219	-2.358602833	-2.423420412	-2.124781808	-10.75414447	-2.4585436
chr9_123154894_rs966855177_T_Denisova_single_seq	-3.007944813	-2.770751479	-10.71524391	-3.514235283	-2.114417678	-2.786024057	-2.987152235	-3.409570766	-3.515739734	-3.063873898
chr12_113285440_rs565779902_C_Denisova_single_seq	-7.400262236	-4.34510588	-5.04281857	-4.674231167	-11.34563886	-4.306135413	-3.72029105	-3.491564138	0.247967303	-4.126761604
chr6_149441081_rs369309157_C_Denisova_single_seq	0.828993569	0.48639278	0.083227889	0.532331025	0.338671452	0.397349894	-0.815312575	0.435434031	-0.87609356	0.514807316
chr4_83851153_rs112023896_T_Denisova_single_seq	2.102659954	1.908027293	1.206968806	1.71320116	0.803155462	1.784355121	0.7815066	1.741410721	0.916954253	1.843244593
chr21_39449792_rs748011050_T_Denisova_single_seq	-3.208642163	-3.819477519	-7.255812293	-3.292981981	-3.263489818	-3.575525314	-2.725076112	-3.769865301	-2.340516544	-2.702824045
chr16_27451893_rs376274204_T_Denisova_single_seq	-2.489006448	-1.62167934	-1.746577119	-2.045414376	-0.315661512	-1.423761097	-2.677925019	-2.060793713	-3.254298586	-1.506523629
chr3_23115737_rs1825521_A_Neanderthal_single_seq	-2.075059009	-1.72104356	-0.637093104	-1.807066849	-11.34563886	-1.682073093	-2.347670992	-1.585236107	-2.902395432	-1.506523629
chr18_59652637_rs980684_A_Neanderthal_single_seq	-3.720142502	-3.819477519	-4.375393909	-3.980658168	-11.34563886	-3.236501226	-5.027958451	-2.937873099	-3.614593121	-3.133921396
chr6_455157_455326_pos_57_C_pos_115_C_pos_116_T_Denisova_haplotype	1.777610268	1.02400007	0.355547897	1.096075849	-0.605014815	1.170132316	1.164455644	1.154315467	1.204770683	1.282125099
chr12_47572354_rs117511882_C_Neanderthal_single_seq	-10.85969385	-4.058484654	-2.141596725	-3.77567643	-11.34563886	-2.731781012	-3.627778911	-3.258364962	-3.336291958	-4.277178447
chr3_145210301_rs113684384_C_Denisova_single_seq	-2.176699271	-3.435048006	-5.04281857	-4.674231167	-11.34563886	-5.141504712	-10.95869579	-5.551864649	-3.835281236	-5.830776776
chr14_78872534_rs76377888_A_Neanderthal_single_seq	-0.407452614	-1.207242088	0.066935282	-1.264211742	-1.934127871	-0.935879141	-3.458849902	-1.176401332	-4.246349833	-0.985691465
chr15_81228862_rs370742987_T_Denisova_single_seq	-1.406423221	-1.379194771	-10.71524391	-1.500353574	-3.317732862	-2.062385995	-2.311237362	-1.159547226	-3.959728607	-1.653116126
chr8_23168736_23168905_pos_49_C_pos_99_T_pos_123_A_Neanderthal_haplotype	-2.946804518	-2.357045494	-4.784506575	-1.988941607	-6.953321436	-2.096253631	-10.95869579	-1.519247697	-10.75414447	-3.454056209
chr3_26755540_rs372556049_G_Denisova_single_seq	-10.85969385	-4.703153401	-2.481624235	-3.514235283	-11.34563886	-4.019514187	-4.618845786	-3.057667612	-10.75414447	-3.86610985
chr3_176999313_rs372486012_G_Denisova_single_seq	-1.326364122	-2.572129751	-0.182887987	-3.363029478	-0.122240444	-2.731781012	0.335350524	-2.675796977	0.233830051	-3.207544259
chr16_74946146_74946315_pos_35_C_pos_69_T_pos_138_A_Denisova_haplotype	-3.940830617	-4.194689038	-10.71524391	-3.042537616	-7.88620724	-3.162878362	-4.450901149	-2.996527317	-10.75414447	-3.751550085
chr5_103989664_rs375915420_G_Denisova_single_seq	-2.674818512	-2.357045494	-2.927341353	-2.687651683	-4.687427376	-2.240282866	-3.540843274	-3.331987825	-2.841255137	-2.371345158
chr21_32863762_rs74584527_C_Neanderthal_single_seq	-1.980110605	-2.101356462	-4.784506575	-1.961513119	1.716238572	-2.731781012	-3.381266961	-1.912237172	1.495857795	-1.627626151
chr18_9073105_9073274_pos_38_G_pos_135_C_Denisova_haplotype	-3.071791295	-1.913321306	-3.681820911	-1.782859989	-11.34563886	-1.874350839	-4.039832552	-2.029833404	-0.816035147	-2.033429028
chr6_158084184_158084353_pos_47_T_pos_125_T_Neanderthal_haplotype	-2.888150301	-3.521983643	-10.71524391	-3.292981981	-11.34563886	-3.236501226	-7.49926417	-3.188317465	-10.75414447	-3.207544259
chr3_125288672_rs71325854_G_Denisova_single_seq	-3.826270853	-2.619280844	-4.207449272	-3.042537616	-2.293070808	-3.314084167	-3.819144436	-2.413561626	-2.782600919	-2.75706709
chr22_37513316_rs28450477_A_QTLs_single_seq	-3.826270853	-3.934037283	-10.71524391	-4.86433405	-1.999125126	-3.895066816	-10.95869579	-3.578499775	-10.75414447	-3.86610985
chr3_24199199_rs553652713_G_Denisova_single_seq	-4.351899214	-3.521983643	-3.215398025	-2.780461493	-7.88620724	-3.575525314	-7.49926417	-3.491564138	-2.520524796	-3.546568347
chr15_66625844_rs368560114_G_Denisova_single_seq	-5.187268513	-4.194689038	-1.583386952	-5.083343832	-11.34563886	-5.859733743	-10.95869579	-4.978679316	-10.75414447	-4.445123084
chr6_123148744_rs374167734_C_Denisova_single_seq	-1.581244396	-3.353054634	-4.375393909	-3.77567643	-11.34563886	-3.674378701	-3.925272787	-3.409570766	-7.294712855	-4.445123084
chr3_183494945_rs376383958_T_Denisova_single_seq	-1.19613575	-0.65937516	-1.609335404	-0.870697956	-1.718104975	-0.875820727	-2.347670992	-0.831265846	-0.192856528	-0.891671556
chr3_4353476_4353645_pos_37_T_pos_88_A_pos_136_C_Denisova_haplotype	-2.725267534	-2.169905937	-3.796380675	-1.882224209	-3.768210031	-1.99694643	-4.300484306	-2.454089433	-2.902395432	-2.033429028
chr10_80227340_rs78089786_G_Neanderthal_single_seq	-6.467376432	-4.513050518	-3.215398025	-5.341655828	-11.34563886	-4.883192716	-3.819144436	-4.401622013	-6.36182705	-3.86610985
chr12_57625076_rs76110172_G_Neanderthal_single_seq	-4.519843852	-3.435048006	-5.357691907	-3.514235283	-11.34563886	-3.895066816	-4.450901149	-3.057667612	-10.75414447	-3.207544259
chr6_154965656_rs369567649_C_Denisova_single_seq	-3.720142502	-3.713349168	-5.04281857	-2.986175173	-2.890311639	-3.162878362	-10.95869579	-4.115000787	-7.294712855	-2.872083751
chr12_57998311_rs74328595_G_Neanderthal_single_seq	-5.50214185	-5.495348516	-3.920828046	-3.77567643	-11.34563886	-4.474080051	-10.95869579	-2.996527317	-10.75414447	-4.854235749
chr17_14043895_rs139363857_C_Denisova_single_seq	-1.513180121	-1.462731564	-0.915962291	-1.386547285	1.087685768	-1.535480595	-1.879211005	-1.678195473	0.938906822	-1.291117638
chr16_73273638_73273807_pos_72_T_pos_100_A_Denisova_haplotype	-4.351899214	-3.934037283	-4.565496793	-4.86433405	-7.88620724	-4.306135413	-3.540843274	-4.978679316	-3.720721472	-3.454056209
chr3_23648029_rs118054908_A_Denisova_single_seq	-1.19613575	-0.788157756	-1.087710028	-0.668675923	-0.165108052	-1.150371949	-2.174060943	-1.094033357	-1.547130153	-0.891671556
chr3_188387912_rs373356919_A_Denisova_single_seq	-1.385988105	-3.001151479	-3.920828046	-2.165458229	-2.5940948	-3.162878362	-4.300484306	-2.675796977	-2.782600919	-2.702824045
chr22_29565925_29566094_pos_80_G_pos_93_C_Denisova_haplotype	-3.208642163	-3.521983643	-5.357691907	-3.77567643	-11.34563886	-3.895066816	-7.49926417	-3.875993652	-3.614593121	-3.99055722
chr9_90245433_rs36210370_C_Neanderthal_single_seq	-2.578923084	-1.189342416	-1.557896977	-2.296404747	-1.755051809	-1.320074604	-0.269571384	-1.476874753	-3.515739734	-1.602578733
chr14_54985409_rs897648744_T_Denisova_single_seq	-1.628472674	-3.435048006	-2.301615983	-2.643393763	-11.34563886	-2.679503733	-1.826838828	-2.996527317	-0.065020068	-2.872083751
chr21_44061464_rs374788795_T_Denisova_single_seq	-4.201482372	-3.614495781	-10.71524391	-4.219665303	-11.34563886	-3.780507052	-10.95869579	-4.759669534	-10.75414447	-5.427421082
chr2_179058559_rs117807540_A_Neanderthal_single_seq	-0.214936262	0.333832768	-0.347829161	0.341820469	-1.498581513	0.174044471	-1.331161904	0.537149756	-0.772577191	0.364138904
chr8_19061116_rs78384482_A_Neanderthal_single_seq	-2.725267534	-3.713349168	-2.530368569	-3.77567643	-11.34563886	-4.306135413	-10.95869579	-3.491564138	-3.103092782	-2.997070527
chr15_101387622_rs371470813_C_Denisova_single_seq	-3.282265027	-3.614495781	-3.064192221	-2.7333104	-3.493889818	-2.679503733	-4.300484306	-3.491564138	-1.674659689	-3.367120572
chr5_36033154_rs531553341_A_Denisova_single_seq	-3.071791295	-1.484394059	-1.609335404	-1.735631711	-0.386361353	-2.096253631	-3.381266961	-1.702402333	-2.966241914	-1.483476892
chr3_129036681_rs368680440_T_Denisova_single_seq	-0.069345358	-0.622880085	-0.273337208	-0.351412794	-1.364071577	-0.262221792	-1.159414167	-1.001024033	-0.465278399	-0.641589873
chr12_58003707_58003876_pos_35_C_pos_138_G_Neanderthal_haplotype	-4.201482372	-2.357045494	-3.796380675	-3.292981981	-7.88620724	-2.786024057	-10.95869579	-2.538729246	-10.75414447	-2.371345158
chr6_103852990_rs74875245_G_Neanderthal_single_seq	-3.282265027	-3.275471693	-10.71524391	-2.687651683	-7.88620724	-2.580310377	-5.601143784	-2.454089433	-10.75414447	-2.28911806
chr3_145402546_rs188622361_T_Neanderthal_single_seq	-0.470600333	0.099112644	0.115271295	-0.324956765	-1.068351459	-0.03175086	-1.225680467	0.078557871	-0.62357391	0.299170924
chr6_121556196_121556365_pos_13_A_pos_159_C_Neanderthal_haplotype	-1.385988105	-1.005843175	-0.73367663	-0.760233685	-3.019209372	-0.382432449	-1.906127738	-0.740744535	-0.938761177	-0.876580466
chr17_71488975_rs371802483_T_Denisova_single_seq	-0.42819625	-0.310835978	-0.437956512	-0.076707349	-6.953321436	-0.281574128	-0.752902539	-0.436725814	-1.622287513	-0.461918326
chr14_81050705_rs140591480_A_Neanderthal_single_seq	-0.233072202	-0.25391755	1.054180729	0.036447736	-0.301927996	0.040159126	-0.624422504	-0.246748278	0.623608322	-0.095848682
chr6_46262921_rs1011373816_C_Neanderthal_single_seq	-2.674818512	-2.439272592	-6.322926489	-2.643393763	-2.5940948	-2.318075027	-2.019116575	-2.996527317	-7.294712855	-1.967989464
chr22_47189190_rs539704818_C_Denisova_single_seq	-10.85969385	-5.495348516	-7.255812293	-4.095217932	-11.34563886	-4.306135413	-10.95869579	-4.115000787	-10.75414447	-3.751550085
chr15_68304295_rs185473771_A_Neanderthal_single_seq	-2.626074178	-2.824994524	-5.04281857	-2.518226143	-2.188291924	-2.533159284	-10.95869579	-2.582987166	-7.294712855	-2.033429028
chr12_104938073_rs58027342_G_Neanderthal_single_seq	-0.077514661	-2.169905937	-3.57569256	-1.623912213	-2.090610289	-1.708021545	-3.381266961	-2.060793713	-7.294712855	-1.905389837
chr3_12742026_rs80266055_G_Denisova_single_seq	-3.007944813	-1.300231423	-2.067785486	-1.368422737	-11.34563886	-1.535480595	-4.618845786	-1.193454663	-1.021129152	-1.759833525
chr9_29972504_rs80042783_G_Neanderthal_single_seq	0.339364969	0.197628385	1.016499379	0.221334766	-0.58824885	0.290013376	0.064365461	0.226933688	0.14596759	0.238088163
chr20_46545361_46545530_pos_24_T_pos_148_A_Neanderthal_haplotype	-0.061222053	-1.72104356	-7.255812293	-1.908172661	-3.019209372	-2.400302125	-1.85278728	-1.395689057	-2.902395432	-1.759833525
chr22_47267650_rs548695639_G_Denisova_single_seq	-3.826270853	-4.703153401	-3.920828046	-3.514235283	-1.977132398	-4.306135413	-10.95869579	-4.401622013	-1.701576422	-4.277178447
chr14_59746789_rs117693954_T_Denisova_single_seq	-3.826270853	-4.058484654	-2.301615983	-2.931932128	-11.34563886	-2.580310377	-10.95869579	-2.538729246	-4.604397354	-3.367120572
chr1_221199841_rs375725230_C_Neanderthal_single_seq	-0.878126573	-0.85713337	0.192397892	-0.668675923	-0.9458269	-0.560082569	-0.752902539	-0.77884609	-1.874561224	-0.761218734
chr6_90378304_rs376637333_C_Denisova_single_seq	-1.491187393	-2.241875723	-2.388814425	-3.162332128	-11.34563886	-2.358602833	-2.54506786	-2.261958227	-10.75414447	-2.101978503
chr10_80227340_rs78089786_G_Neanderthal_single_seq	-10.85969385	-4.34510588	-2.301615983	-3.514235283	-11.34563886	-4.664182934	-1.801348854	-4.56956665	-10.75414447	-4.635225967
chr14_70048479_rs370078699_C_Neanderthal_single_seq	-10.85969385	-4.513050518	-7.255812293	-4.86433405	-11.34563886	-3.575525314	-4.300484306	-3.990553416	-1.547130153	-5.830776776
chr20_52069552_rs372884840_T_Denisova_single_seq	-3.007944813	-2.668025178	-10.71524391	-2.296404747	-1.664400447	-2.202905256	-10.95869579	-2.413561626	-2.902395432	-3.063873898
chr5_117799559_rs117811598_C_Denisova_single_seq	-2.446065926	-2.881356967	-7.255812293	-2.643393763	-11.34563886	-2.629054711	-7.49926417	-2.937873099	-10.75414447	-2.504202317
chr13_47158041_rs9534433_G_QTLs_single_seq	-6.467376432	-3.275471693	-7.255812293	-3.683164292	-2.734614062	-2.786024057	-10.95869579	-4.115000787	-10.75414447	-3.645421734
chr16_27414096_rs370600024_T_Denisova_single_seq	-2.725267534	-1.670506167	-4.057032429	-1.281065848	-5.673213517	-1.788790491	-3.458849902	-1.607920458	-0.636501372	-1.577958767
chr16_22214761_rs370746302_G_Neanderthal_single_seq	-0.307985593	-1.262313471	-0.125592766	-1.167023824	-0.709920739	-1.080914732	-0.790023671	-1.016115122	-1.969509628	-1.352431186
chr3_128287022_rs950548575_A_Denisova_single_seq	-2.888150301	-2.881356967	-10.71524391	-3.436652342	-3.5577363	-3.236501226	-4.300484306	-2.774990333	-10.75414447	-2.13751466
chr6_108072499_108072668_pos_13_C_pos_81_G_pos_160_A_Denisova_haplotype	-7.400262236	-5.495348516	-10.71524391	-3.22617861	-3.927786344	-3.895066816	-10.95869579	-3.409570766	-10.75414447	-3.751550085
chr8_96256931_rs1008863520_C_Denisova_single_seq	-5.905497544	-2.619280844	-10.71524391	-3.042537616	-11.34563886	-3.895066816	-10.95869579	-3.769865301	-10.75414447	-4.445123084
chr10_131315469_rs7917287_A_Neanderthal_single_seq	-0.525420569	-0.541152206	-2.141596725	-0.603629818	1.22682453	-0.632777797	-0.496193516	-0.564011407	-1.021129152	-0.531125602
chr4_5937416_rs183296777_C_Neanderthal_single_seq	-5.187268513	-3.934037283	-10.71524391	-3.980658168	-11.34563886	-5.456378049	-3.925272787	-5.551864649	-10.75414447	-5.112547745
chr19_8580818_rs375277281_G_Denisova_single_seq	-2.831787858	-1.319570788	-1.0340055	-1.645574708	-7.88620724	-1.381388153	-2.930789792	-1.456146019	-1.874561224	-1.331702453
chr19_9457955_rs955329271_G_Neanderthal_single_seq	-4.065277988	-3.819477519	-5.04281857	-4.674231167	-7.88620724	-3.780507052	-6.566378366	-2.881510657	-10.75414447	-3.645421734
chr3_122218111_rs377643798_T_Denisova_single_seq	-3.720142502	-4.922163183	-10.71524391	-4.219665303	-11.34563886	-5.141504712	-10.95869579	-5.551864649	-10.75414447	-4.635225967
chr17_55089462_rs375205229_A_Neanderthal_single_seq	-4.201482372	-3.353054634	-2.743700358	-3.101191833	-3.263489818	-2.786024057	-1.85278728	-3.188317465	-3.254298586	-2.75706709
chr9_19269724_rs1001319221_T_Denisova_single_seq	0.099583651	0.077097542	-0.791916427	0.029629694	-1.595769432	0.071003594	-1.127388545	0.161375156	0.601757165	0.029609379
chr16_58327075_rs147930508_T_Neanderthal_single_seq	-3.44184134	-1.85572104	-2.633094871	-2.558753949	-11.34563886	-2.240282866	-3.045806453	-2.582987166	-3.336291958	-2.650546767
random_36853_random_single_seq	-3.528776976	-3.934037283	-10.71524391	-3.77567643	-11.34563886	-3.674378701	-10.95869579	-3.990553416	-7.294712855	-3.454056209
chr9_127125317_rs533627840_G_Neanderthal_single_seq	-2.626074178	-1.13693853	-2.994144723	-1.214799548	-2.849783832	-2.278654677	-2.725076112	-1.856848602	-10.75414447	-1.875080003
chr2_102753057_rs981414100_C_Denisova_single_seq	-3.621289115	-2.940011184	-5.761047602	-3.292981981	-11.34563886	-3.396077539	-10.95869579	-2.937873099	-10.75414447	-2.813429533
chr14_60242228_rs936886764_T_Denisova_single_seq	-2.777544813	-4.513050518	-10.71524391	-4.219665303	-11.34563886	-5.456378049	-10.95869579	-3.671011914	-10.75414447	-3.99055722
chr19_5320079_rs886932_C_Neanderthal_single_seq	-10.85969385	-3.275471693	-10.71524391	-3.874529817	-11.34563886	-4.664182934	-10.95869579	-4.251205171	-10.75414447	-5.427421082
chr9_127133611_rs577930504_C_Neanderthal_single_seq	0.710636246	1.087780128	0.801933341	1.247719938	-1.3784126	0.959621293	-0.021321969	0.959791597	0.205133033	1.033209618
chr12_104532472_rs964604079_A_Denisova_single_seq	-3.826270853	-3.435048006	-6.322926489	-3.683164292	-11.34563886	-3.674378701	-10.95869579	-3.671011914	-3.835281236	-3.207544259
chr19_53176538_rs189196744_T_Denisova_single_seq	0.617558469	-1.506386788	-5.761047602	-1.602570182	-3.927786344	-0.951292696	-1.425366057	-1.376086921	-3.515739734	-1.602578733
chr1_222214580_rs1078502_T_Neanderthal_single_seq	-7.400262236	-3.435048006	-7.255812293	-4.095217932	-11.34563886	-4.306135413	-7.49926417	-3.875993652	-6.36182705	-3.546568347
chr19_53176616_rs187435244_G_Denisova_single_seq	-3.528776976	-3.001151479	-7.255812293	-3.874529817	-7.88620724	-3.575525314	-10.95869579	-4.401622013	-10.75414447	-3.751550085
chr10_99084760_rs370309998_G_Denisova_single_seq	-10.85969385	-4.513050518	-10.71524391	-3.683164292	-11.34563886	-3.780507052	-10.95869579	-6.517099231	-10.75414447	-4.277178447
chr10_65277091_rs79690181_T_Neanderthal_single_seq	-2.578923084	-2.572129751	-5.357691907	-2.7333104	-7.88620724	-3.483013176	-7.49926417	-2.827267612	-2.340516544	-4.635225967
chr22_25568130_rs555984267_A_Neanderthal_single_seq	-4.065277988	-3.934037283	-10.71524391	-3.292981981	-2.266154075	-3.396077539	1.538407568	-3.769865301	-10.75414447	-2.872083751
chr12_113364332_rs4766666_G_Tewhey_single_seq	-1.727836894	-0.929573035	-3.796380675	-1.281065848	1.596692365	-1.115225387	-1.425366057	-0.913649502	-1.429963927	-0.985691465
chr19_687327_687496_pos_32_T_pos_140_C_pos_141_G_Neanderthal_haplotype	-3.071791295	-4.703153401	-3.681820911	-5.341655828	-11.34563886	-3.575525314	-4.808948669	-5.551864649	-10.75414447	-4.635225967
chr2_174014034_rs78660514_C_Neanderthal_single_seq	-0.13603291	0.001188659	0.025380132	-0.199498704	-1.080023813	0.181130413	1.671798873	-0.016873837	-2.106686047	0.370477644
chr16_27624716_rs370138001_T_Denisova_single_seq	-2.108149795	-2.00427758	-4.057032429	-1.934596386	-11.34563886	-1.535480595	-1.526153888	-1.435710904	-4.246349833	-2.17394829
chr12_58011924_58012093_pos_84_T_pos_89_T_Neanderthal_haplotype	0.333215365	0.156228269	0.901764316	0.379845506	0.303168091	0.216047293	-0.752902539	0.207577024	-0.127522821	0.401760202
chr10_64522738_rs117436764_G_Neanderthal_single_seq	-3.359847967	-4.058484654	-7.255812293	-4.095217932	-11.34563886	-4.883192716	-10.95869579	-3.769865301	-10.75414447	-4.635225967
chr5_43466229_rs10461740_C_Neanderthal_single_seq	-3.720142502	-3.001151479	-3.681820911	-2.829205827	-11.34563886	-3.092830865	-6.566378366	-2.881510657	-7.294712855	-3.063873898
chr4_183775270_rs143691182_A_QTLs_single_seq	-3.940830617	-1.973317271	-10.71524391	-2.403056372	-2.974951452	-2.13093547	-5.027958451	-1.829931869	-7.294712855	-1.845393872
chr6_149592657_rs144484969_T_Denisova_single_seq	-7.400262236	-2.668025178	-2.743700358	-3.363029478	-11.34563886	-4.019514187	-10.95869579	-3.769865301	-2.180497286	-3.454056209
chr15_67010338_rs12050806_T_Neanderthal_single_seq	-3.940830617	-3.275471693	-2.434473142	-2.366622743	-11.34563886	-2.580310377	-3.72029105	-2.827267612	-3.423227595	-2.55135341
chr14_58930855_rs374848503_A_Denisova_single_seq	-2.042710231	-1.339172925	-3.681820911	-1.581539269	-3.019209372	-1.320074604	-1.612182056	-1.630967195	-3.254298586	-1.875080003
chr3_64597140_rs369831146_C_Denisova_single_seq	-3.071791295	-3.435048006	-3.215398025	-2.780461493	-11.34563886	-2.786024057	-10.95869579	-2.454089433	-10.75414447	-1.905389837
chr20_57657429_rs6026686_C_Arensbergen_single_seq	-10.85969385	-3.521983643	-10.71524391	-3.596228655	-5.005788856	-3.236501226	-10.95869579	-4.115000787	-2.902395432	-3.645421734
chr16_25252689_rs376345715_A_Denisova_single_seq	-5.905497544	-4.922163183	-10.71524391	-4.095217932	-11.34563886	-5.141504712	-10.95869579	-4.115000787	-10.75414447	-5.112547745
chr14_66999712_rs118040688_G_Neanderthal_single_seq	-0.981642942	0.024383613	-1.143491269	-0.062068005	-1.308091905	0.024486022	-1.85278728	-0.094834187	-1.452648278	-0.282141283
chr9_98314031_rs16926_A_Neanderthal_single_seq	-3.940830617	-3.275471693	-4.207449272	-4.674231167	-11.34563886	-2.786024057	-3.106946747	-3.769865301	-2.258289446	-2.933224045
chr8_82283414_82283583_pos_83_C_pos_89_T_Denisova_haplotype	-5.50214185	-3.521983643	-10.71524391	-3.363029478	-0.883136586	-3.026027494	-3.458849902	-2.881510657	-2.07114989	-2.504202317
chr22_29563185_rs142652516_T_Denisova_single_seq	-10.85969385	-4.34510588	-10.71524391	-3.980658168	-11.34563886	-3.780507052	-10.95869579	-3.990553416	-10.75414447	-4.635225967
chr18_21946900_rs372695761_G_Denisova_single_seq	-1.677299501	-2.881356967	-3.681820911	-2.687651683	-1.321884506	-2.13093547	-0.416631247	-2.937873099	-1.814565259	-2.55135341
chr6_149387593_rs373386515_G_Denisova_single_seq	-2.212235428	-1.551404326	-4.207449272	-1.712584975	-11.34563886	-1.064060626	-4.808948669	-0.871869699	-1.499115903	-1.816306294
chr18_60649428_rs12968799_C_Neanderthal_single_seq	-0.629673419	0.346158303	-0.000139903	0.245073599	-0.011924433	0.514183841	0.203065954	0.25234509	0.309924607	0.485906209
chr2_177873440_rs184164445_A_Neanderthal_single_seq	1.822203372	-1.154195854	1.942297848	-1.151443812	1.146464683	-1.280600321	1.963331051	-1.33766401	0.175853589	-1.213220443
chr1_90423230_rs377590793_T_Denisova_single_seq	-4.928956517	-3.275471693	-4.784506575	-3.162332128	-11.34563886	-3.396077539	-7.49926417	-3.875993652	-10.75414447	-3.751550085
chr12_58198387_rs181921706_A_Neanderthal_single_seq	-2.212235428	-5.180475179	-10.71524391	-3.596228655	-11.34563886	-4.883192716	-10.95869579	-3.990553416	-10.75414447	-4.277178447
chr3_125289457_rs370816053_C_Denisova_single_seq	-0.470600333	-0.199159742	0.477665307	-0.324956765	-1.664400447	-0.205675232	-2.347670992	-0.119068157	0.190567588	0.181532365
chr3_32187772_rs79282795_G_Neanderthal_single_seq	-0.270042708	-1.85572104	-4.784506575	-1.961513119	-11.34563886	-2.062385995	-7.49926417	-1.654388083	-2.473373703	-2.211325899
chr6_136236400_rs371473469_T_Denisova_single_seq	-5.905497544	-3.435048006	-10.71524391	-3.292981981	-1.294429918	-4.155718571	-10.95869579	-3.990553416	-10.75414447	-3.207544259
chr22_22278769_rs11704178_T_Neanderthal_single_seq	-1.19613575	-2.770751479	-3.215398025	-2.518226143	-11.34563886	-2.731781012	-10.95869579	-3.331987825	-3.254298586	-2.28911806
chr11_3507091_3507260_pos_84_A_pos_88_A_Arensbergen_haplotype	0.032848962	0.289844756	-0.232435955	0.478272775	-4.206087507	0.270213957	-0.081411655	0.307935252	0.40761727	0.285818723
chr1_36943638_rs60626405_C_Neanderthal_single_seq	-3.282265027	-1.884233727	-2.179968535	-1.988941607	-3.112019182	-2.358602833	-3.381266961	-2.495788724	-3.835281236	-1.905389837
chr22_30949923_rs117664189_T_Neanderthal_single_seq	-4.351899214	-3.614495781	-3.57569256	-3.596228655	-11.34563886	-3.396077539	-6.566378366	-3.671011914	-7.294712855	-2.75706709
chr14_63992757_rs3783737_C_Neanderthal_single_seq	-2.446065926	-2.482213114	-2.743700358	-3.042537616	-11.34563886	-2.533159284	-3.2375966	-2.495788724	-3.254298586	-2.650546767
chr22_43533530_rs144897176_T_Denisova_single_seq	-3.282265027	-2.279253333	-5.04281857	-3.292981981	-3.694587168	-2.358602833	-2.773820446	-3.121514094	-7.294712855	-2.371345158
chr14_65214230_rs755972_A_Neanderthal_single_seq	-3.138594666	-3.819477519	-5.04281857	-3.77567643	-11.34563886	-2.962181012	-5.027958451	-3.491564138	-2.258289446	-3.063873898
chr4_37513811_rs79243153_A_Neanderthal_single_seq	-10.85969385	-3.521983643	-10.71524391	-4.219665303	-6.953321436	-3.895066816	-10.95869579	-4.401622013	-6.36182705	-4.445123084
chr4_78952861_rs1034929756_T_Denisova_single_seq	-4.709946735	-4.058484654	-4.207449272	-3.292981981	-7.88620724	-4.474080051	-7.49926417	-4.251205171	-3.515739734	-4.277178447
chr1_43117308_rs370883944_G_Denisova_single_seq	0.09231931	-1.262313471	-1.436794454	-1.167023824	-0.883136586	-1.014648432	-2.462840762	-1.228178242	-6.36182705	-1.08626842
chr3_13946350_rs370593187_G_Denisova_single_seq	-5.187268513	-3.001151479	-6.322926489	-3.162332128	-11.34563886	-2.443242647	-5.286270447	-2.454089433	-10.75414447	-2.600097744
chr2_10281107_rs377555742_T_Denisova_single_seq	-2.674818512	-1.005843175	-1.746577119	-0.77209802	-0.728171394	-1.320074604	1.816708731	-1.356747556	-2.619718153	-1.271245491
chr20_48584468_48584637_pos_50_G_pos_122_G_Neanderthal_haplotype	-0.878126573	-0.774749713	-0.999281922	-0.624987648	-0.746655888	-1.46741632	-1.505425155	-1.159547226	-1.547130153	-0.641589873
chr14_78831806_rs79496795_A_Neanderthal_single_seq	-1.604665285	-2.241875723	-2.633094871	-1.882224209	-11.34563886	-2.240282866	-10.95869579	-2.335769466	-10.75414447	-1.553751906
chr22_47344863_rs1021186525_C_Denisova_single_seq	-1.385988105	-2.135224098	-0.584673349	-3.292981981	-1.349871708	-1.36065942	-3.925272787	-1.752069718	-2.298817253	-2.033429028
chr3_23404458_rs76693068_A_Denisova_single_seq	-5.50214185	-2.770751479	-4.565496793	-3.162332128	-11.34563886	-3.396077539	-10.95869579	-2.72454131	-10.75414447	-2.997070527
chr6_158011174_rs369930563_G_Denisova_single_seq	-2.108149795	-1.913321306	-3.064192221	-2.104188086	-3.112019182	-2.062385995	-2.54506786	-1.912237172	-7.294712855	-1.875080003
chr1_12587904_rs373320107_T_Denisova_single_seq	-2.777544813	-1.670506167	-1.635759128	-1.645574708	-0.87294802	-1.535480595	-1.751681469	-1.497905665	-1.674659689	-1.845393872
chr14_64942476_rs57567940_G_Neanderthal_single_seq	-4.709946735	-5.495348516	-2.141596725	-5.341655828	-11.34563886	-4.155718571	-7.49926417	-3.990553416	-10.75414447	-5.427421082
chr6_123827707_rs1006819555_C_Denisova_single_seq	-4.519843852	-3.819477519	-3.57569256	-2.829205827	-11.34563886	-4.019514187	-0.893953024	-3.769865301	-2.902395432	-4.126761604
chr2_106876409_rs147617688_G_Neanderthal_single_seq	0.190835051	-0.885674262	0.362239445	-0.396613704	0.950990615	-0.818162903	0.246486537	-0.791773552	-1.055439806	-0.567015389
chr1_12098318_rs112836914_G_Denisova_single_seq	-4.519843852	-4.194689038	-5.761047602	-4.506286529	-11.34563886	-4.474080051	-10.95869579	-3.990553416	-10.75414447	-5.830776776
chr21_44175755_rs374238348_T_Denisova_single_seq	0.002168486	-0.709517307	-2.687337916	-0.73679377	-11.34563886	-0.846703795	-1.826838828	-0.386835122	-1.240416877	-0.51935804
chr10_43871158_rs41307500_A_Neanderthal_single_seq	-0.307985593	-0.129239576	-1.016539245	-0.15999199	-3.211212539	0.06335408	0.177654553	-0.348128708	2.045744215	-0.185990116
chr22_20799640_rs5753167_G_Neanderthal_single_seq	-3.282265027	-1.884233727	-10.71524391	-2.165458229	-11.34563886	-1.558901484	-1.990028996	-1.435710904	-1.756964992	-1.483476892
chr21_42463509_rs374219873_T_Denisova_single_seq	-5.50214185	-3.713349168	-10.71524391	-3.514235283	-11.34563886	-4.155718571	-3.106946747	-4.251205171	-10.75414447	-3.99055722
chr13_52334310_none_G_Denisova_single_seq	-1.178455443	-1.462731564	-3.064192221	-1.782859989	-2.320499297	-1.24217741	-2.110072848	-1.263758221	-7.294712855	-1.438459354
chr21_43619297_rs373806198_G_Denisova_single_seq	-3.208642163	-3.819477519	-7.255812293	-4.86433405	-11.34563886	-4.883192716	-10.95869579	-4.115000787	-10.75414447	-4.445123084
chr12_4077173_rs11829149_G_QTLs_single_seq	-5.905497544	-5.495348516	-10.71524391	-4.219665303	-11.34563886	-4.664182934	-10.95869579	-3.671011914	-10.75414447	-5.112547745
chr14_95259563_rs80352484_G_Neanderthal_single_seq	-3.528776976	-2.619280844	-4.057032429	-2.986175173	-2.810363482	-3.314084167	-3.045806453	-3.121514094	-7.294712855	-2.41428568
chr16_23528075_rs1024745967_G_Denisova_single_seq	-0.242226389	-0.103869139	-0.883936668	0.05671064	0.238853938	0.188181723	-0.516789084	0.127443793	-1.321602573	0.092311047
chr8_68883961_rs796612861_A_Neanderthal_single_seq	-2.831787858	-2.940011184	-2.259916692	-2.558753949	-1.422311374	-3.314084167	-1.933556227	-2.374141277	-10.75414447	-2.75706709
chr3_12561704_rs370254487_G_Denisova_single_seq	-10.85969385	-3.934037283	-5.357691907	-5.083343832	-0.295109953	-4.155718571	-10.95869579	-4.115000787	-7.294712855	-4.635225967
chr21_15491145_15491314_pos_23_A_pos_150_G_Denisova_haplotype	-0.892467596	-1.339172925	-0.403495597	-1.645574708	-6.391442549	-1.402419066	-0.802612713	-1.56290292	-1.144965735	-1.759833525
chr8_6902622_rs6981058_C_QTLs_single_seq	-0.997056497	-0.95959899	-2.344556505	-1.386547285	-0.793930597	-0.951292696	-2.385048601	-1.142887745	-1.78547768	-1.175794349
chr20_50258756_rs991584533_T_Denisova_single_seq	-2.626074178	-3.521983643	-7.255812293	-3.292981981	-11.34563886	-3.236501226	-10.95869579	-3.057667612	-10.75414447	-2.504202317
chr14_59731507_rs370714212_T_Denisova_single_seq	-2.489006448	-0.829146167	-0.32615039	-1.046854911	-0.531056393	-0.890602568	-2.725076112	-1.193454663	1.559588877	-1.08626842
chr14_58886083_rs372161092_G_Denisova_single_seq	-1.469524898	-1.399629887	-1.06958548	-1.480751437	-1.792969761	-1.6315357	-3.170793229	-1.376086921	-1.452648278	-1.213220443
chr3_152899050_rs116862786_T_Neanderthal_single_seq	-3.940830617	-1.913321306	-3.796380675	-2.558753949	-2.188291924	-2.629054711	-3.627778911	-2.996527317	-10.75414447	-2.872083751
chr7_158335842_rs74571869_C_Neanderthal_single_seq	-5.905497544	-4.922163183	-10.71524391	-3.042537616	-2.5940948	-3.026027494	-6.004499478	-4.401622013	-10.75414447	-3.546568347
chr3_183504860_183505029_pos_30_C_pos_142_A_Denisova_haplotype	-4.519843852	-4.194689038	-4.565496793	-3.683164292	-11.34563886	-4.474080051	-10.95869579	-3.875993652	-10.75414447	-4.445123084
chr1_179980679_rs146244397_A_Neanderthal_single_seq	-1.652679534	-1.72104356	-7.255812293	-1.623912213	-3.5577363	-1.788790491	-2.385048601	-1.7270223	-3.254298586	-1.875080003
chr16_49284110_rs369886781_C_Denisova_single_seq	-2.831787858	-2.101356462	-1.775664698	-2.197097546	-3.160763516	-1.934346804	-1.906127738	-1.856848602	-1.280438724	-2.033429028
chr3_146148961_rs74848730_C_Denisova_single_seq	0.824616457	1.234230781	1.678414679	1.096075849	0.351763148	1.008242408	1.818765024	1.190917166	0.894662477	1.181171827
chr3_12467383_rs373492063_G_Denisova_single_seq	-2.888150301	-4.194689038	-6.322926489	-4.506286529	-7.88620724	-3.314084167	-3.72029105	-3.875993652	-10.75414447	-4.277178447
chr1_65466753_65466922_pos_15_C_pos_62_A_pos_66_C_pos_89_T_pos_157_A_Denisova_haplotype	-4.928956517	-3.521983643	-2.863494871	-4.219665303	-11.34563886	-4.019514187	-3.627778911	-4.759669534	-10.75414447	-3.86610985
chr6_85514017_rs368148618_G_Denisova_single_seq	-1.628472674	0.099112644	-1.261973278	-0.273457125	-3.768210031	-0.187308401	-0.527198185	-0.102867031	-2.726238477	-0.496107013
chr5_150804897_rs79224256_G_Neanderthal_single_seq	-0.514288608	-0.431887665	-0.034884389	-0.223732673	-0.893397619	-0.233671486	-0.624422504	-0.498965302	-0.860842942	-0.363960231
chr12_104473820_rs965724287_C_Denisova_single_seq	-3.071791295	-2.526471034	-7.255812293	-2.600453241	-2.974951452	-3.396077539	-10.95869579	-2.996527317	-2.841255137	-2.650546767
chr9_95436572_95436741_pos_38_C_pos_135_A_Neanderthal_haplotype	-2.446065926	-2.526471034	-3.476839173	-1.934596386	-11.34563886	-2.533159284	-10.95869579	-2.029833404	-3.103092782	-2.211325899
chr19_42808516_rs1036526690_G_Neanderthal_single_seq	-3.826270853	-4.058484654	-5.357691907	-3.514235283	-11.34563886	-4.474080051	-10.95869579	-4.401622013	-10.75414447	-4.635225967
chr3_12358574_rs373699844_C_Denisova_single_seq	-1.365838405	-3.064997961	-10.71524391	-2.600453241	-11.34563886	-2.443242647	-10.95869579	-2.774990333	-10.75414447	-2.997070527
chr2_220330724_rs1567488_C_QTLs_single_seq	-1.807125804	-1.85572104	-3.137815084	-2.104188086	-7.88620724	-2.278654677	-1.801348854	-2.413561626	-10.75414447	-1.936350146
chr9_97564475_rs72746534_C_Neanderthal_single_seq	-5.50214185	-3.614495781	-10.71524391	-3.514235283	-11.34563886	-3.780507052	-2.019116575	-5.955220343	-7.294712855	-3.207544259
chr7_25660146_rs137885196_T_Denisova_single_seq	0.017590279	0.519420434	0.25126154	0.607512869	1.613095088	0.678423892	0.125448222	0.752806652	1.095651549	0.78060505
chr16_75028897_rs188431951_A_Denisova_single_seq	-2.831787858	-3.934037283	-6.322926489	-4.095217932	-11.34563886	-3.092830865	-7.49926417	-4.978679316	-4.246349833	-5.427421082
chr2_173345278_rs143776900_G_Neanderthal_single_seq	-1.834554292	-3.713349168	-10.71524391	-3.874529817	-3.432749523	-3.674378701	-4.164279923	-4.115000787	-3.176715645	-3.546568347
chr1_38506265_rs77019850_C_Neanderthal_single_seq	-3.940830617	-3.131801332	-4.565496793	-2.829205827	-7.88620724	-3.162878362	-10.95869579	-3.331987825	-3.423227595	-3.2851272
chr10_2000001_rs12781550_T_Neanderthal_single_seq	-0.997056497	-0.671748264	-1.662675861	-0.702332855	-0.000788175	-1.030931845	-1.065394258	-1.001024033	-1.844251389	-0.953665843
chr1_1748216_rs368458798_C_Denisova_single_seq	-10.85969385	-3.275471693	-10.71524391	-5.083343832	-11.34563886	-3.780507052	-2.930789792	-4.978679316	-10.75414447	-4.635225967
chr20_48583633_48583802_pos_11_A_pos_161_G_Neanderthal_haplotype	-1.143731864	-2.357045494	-3.57569256	-2.879654849	-11.34563886	-1.84526326	-3.819144436	-2.22642207	-10.75414447	-3.367120572
chr3_15900212_rs145493374_G_Neanderthal_single_seq	-2.578923084	-2.357045494	-1.583386952	-2.780461493	1.834425685	-2.029295208	-3.045806453	-3.057667612	-3.103092782	-2.55135341
chr17_76668801_76668970_pos_19_G_pos_153_G_Denisova_haplotype	-2.674818512	-1.13693853	-3.920828046	-1.404902432	-4.206087507	-0.735779246	-3.2375966	-0.927849371	-6.36182705	-0.937915741
chr14_58869924_rs371757936_A_Denisova_single_seq	-2.831787858	-2.940011184	-4.565496793	-3.042537616	-11.34563886	-2.096253631	-10.95869579	-2.495788724	-10.75414447	-2.504202317
chr10_64965599_rs538332949_T_Neanderthal_single_seq	-1.535513308	-1.827760958	-5.04281857	-2.229446324	-3.160763516	-2.202905256	-0.934941436	-1.884277091	-2.298817253	-2.4585436
chr3_12567195_rs118095352_G_Denisova_single_seq	-2.946804518	-4.34510588	-3.476839173	-3.77567643	-11.34563886	-4.474080051	-10.95869579	-3.875993652	-10.75414447	-3.133921396
chr20_52040460_rs375508662_A_Denisova_single_seq	-3.720142502	-3.353054634	-3.137815084	-3.363029478	-2.497015919	-3.162878362	-10.95869579	-3.409570766	-3.515739734	-2.997070527
chr12_104931201_rs12582786_G_Neanderthal_single_seq	-3.826270853	-2.035916897	-2.141596725	-1.831686816	-2.163244506	-1.320074604	-1.933556227	-2.060793713	-3.336291958	-1.577958767
chr16_25323497_rs368963364_G_Denisova_single_seq	-0.729123292	-0.3600459	-2.344556505	-0.452793224	0.690878211	-0.392917198	-1.259991122	0.013167749	-7.294712855	-0.069869078
chr19_35725794_rs148817566_T_QTLs_single_seq	-4.928956517	-4.922163183	-5.761047602	-5.083343832	-11.34563886	-4.664182934	-10.95869579	-4.56956665	-7.294712855	-4.635225967
chr3_13077289_rs367649467_T_Denisova_single_seq	-10.85969385	-4.058484654	-3.796380675	-4.506286529	-2.293070808	-4.306135413	-10.95869579	-4.759669534	-10.75414447	-5.112547745
chr1_40513903_rs186460572_T_Denisova_single_seq	-5.187268513	-4.513050518	-10.71524391	-4.355869687	-11.34563886	-4.883192716	-10.95869579	-3.769865301	-10.75414447	-4.854235749
chr2_102740392_rs1004509246_A_Denisova_single_seq	-0.17056945	-0.006626609	-1.282702012	0.08986226	-0.579938371	0.397349894	-0.921148835	0.161375156	-2.726238477	0.19588052
chr6_136969651_rs375351904_A_Denisova_single_seq	-2.725267534	-1.379194771	-4.057032429	-1.061339922	-3.064868089	-1.423761097	-1.143312493	-1.456146019	-2.106686047	-1.251643355
chr18_10084825_10084994_pos_29_C_pos_125_T_pos_143_G_Denisova_haplotype	-2.108149795	-0.974849608	-5.357691907	-1.167023824	-6.391442549	-1.115225387	-2.141712166	-1.228178242	-0.662709087	-1.103734675
chr8_23335438_rs369886103_T_Neanderthal_single_seq	-5.50214185	-2.940011184	-5.04281857	-2.687651683	-7.88620724	-3.483013176	-4.300484306	-3.188317465	-10.75414447	-2.997070527
chr15_54773633_rs74873451_T_Neanderthal_single_seq	1.237350645	0.840150775	0.286867864	1.169244055	-0.098304681	1.334864268	1.28834163	1.161039763	2.09350017	1.227302258
chr5_2054052_rs60592128_G_Neanderthal_single_seq	-2.011070914	-1.13693853	-4.375393909	-1.151443812	-1.033890544	-0.571946904	-7.49926417	-0.831265846	-3.176715645	-1.175794349
chr7_24874134_rs374820095_C_Denisova_single_seq	-4.519843852	-3.131801332	-2.802354576	-4.506286529	-11.34563886	-3.895066816	-10.95869579	-3.990553416	-0.87609356	-3.99055722
chr22_47347408_rs927885932_G_Denisova_single_seq	-1.702346919	-1.359045071	-0.242553073	-1.264211742	-2.890311639	-2.029295208	-1.568526833	-1.497905665	-4.823407136	-1.352431186
chr3_176999313_rs372486012_G_Denisova_single_seq	0.909730787	-0.463806999	2.371721591	-0.531273213	0.822092882	-0.361688813	1.495346409	-0.477919049	1.122756118	-0.507685687
chr18_10058445_rs965623748_A_Denisova_single_seq	-6.467376432	-3.353054634	-3.215398025	-3.436652342	-2.497015919	-2.901040717	-3.106946747	-3.990553416	-3.614593121	-2.600097744
chr12_104352208_rs934051105_C_Denisova_single_seq	-4.928956517	-3.614495781	-4.057032429	-4.095217932	-7.88620724	-3.780507052	-2.347670992	-3.671011914	-10.75414447	-3.86610985
chr9_95247222_rs72754418_A_Neanderthal_single_seq	0.289418136	-1.225366636	-1.805350828	-0.820555809	-2.213781898	-0.435635198	-3.2375966	-0.679396218	-1.729004911	-0.554952651
chr19_57098645_rs918854530_T_Denisova_single_seq	-4.351899214	-5.495348516	-3.796380675	-3.77567643	-11.34563886	-4.019514187	-10.95869579	-4.115000787	-10.75414447	-5.112547745
chr5_2188296_rs34530685_T_Neanderthal_single_seq	-3.621289115	-3.934037283	-10.71524391	-5.341655828	-11.34563886	-3.236501226	-3.381266961	-4.56956665	-10.75414447	-4.277178447
chr16_57683595_rs77600833_C_Neanderthal_single_seq	0.009899989	-2.241875723	-0.336949056	-1.856734234	-3.62453967	-1.46741632	-2.20715173	-1.497905665	-2.106686047	-1.483476892
chr21_15491145_15491314_pos_23_A_pos_150_G_Denisova_haplotype	-3.007944813	-3.713349168	-7.255812293	-3.596228655	-11.34563886	-4.019514187	-2.930789792	-3.671011914	-4.41429447	-3.751550085
chr1_10386506_rs12135774_C_Tewhey_single_seq	-3.138594666	-2.940011184	-5.761047602	-3.101191833	-5.673213517	-2.679503733	-7.49926417	-3.121514094	-1.969509628	-3.063873898
chr1_89547648_rs367651469_C_Denisova_single_seq	-1.727836894	-0.453088561	-1.69010435	-0.713728609	-1.955469903	-0.262221792	-2.588008382	-0.703623404	-3.103092782	-0.406678231
chr16_69712953_rs145047436_T_Denisova_single_seq	-0.407452614	-0.85713337	-2.687337916	-0.820555809	-2.138624539	-0.722494667	-1.444968193	-0.467509949	-1.522923292	-1.08626842
chr12_52465342_rs112266583_G_Neanderthal_single_seq	-5.905497544	-3.614495781	-10.71524391	-3.77567643	-7.88620724	-4.883192716	-1.568526833	-5.236991311	-2.966241914	-5.112547745
chr1_43269799_rs376174530_C_Denisova_single_seq	-0.492279103	-0.129239576	-0.437956512	0.043233708	-1.467587946	-0.090269109	-0.209664407	0.13429421	-1.905521533	-0.332731846
chr20_48581754_rs6125839_G_Neanderthal_single_seq	-5.50214185	-4.922163183	-10.71524391	-4.506286529	-11.34563886	-5.859733743	-10.95869579	-3.769865301	-10.75414447	-3.99055722
chr21_43668581_rs373713658_A_Denisova_single_seq	-1.307024757	-1.574451062	-1.346737451	-1.602570182	-4.206087507	-2.096253631	-3.458849902	-1.56290292	-0.291642201	-1.905389837
chr15_68313981_rs144422440_A_Neanderthal_single_seq	-2.725267534	-1.827760958	-2.530368569	-2.197097546	-7.88620724	-1.934346804	-5.027958451	-2.124781808	-3.614593121	-1.787793606
chr1_31720270_rs140541066_C_Denisova_single_seq	-2.725267534	-1.973317271	-0.079525792	-1.7590526	-1.452337328	-2.358602833	-2.141712166	-2.22642207	-1.622287513	-2.75706709
chr12_32903168_32903337_pos_30_G_pos_142_C_Denisova_haplotype	-4.351899214	-3.713349168	-6.322926489	-3.596228655	-11.34563886	-4.474080051	-3.540843274	-4.56956665	0.254984316	-3.99055722
chr15_52228525_rs142203831_G_Neanderthal_single_seq	-2.212235428	-1.62167934	-10.71524391	-1.961513119	-11.34563886	-1.874350839	-3.540843274	-1.99952357	-1.57175012	-2.24969771
chr5_36153490_rs1017999500_T_Denisova_single_seq	-4.201482372	-2.668025178	-2.388814425	-1.712584975	-7.88620724	-2.166471627	-4.039832552	-2.060793713	-1.300873839	-2.702824045
chr12_113285440_rs565779902_G_Denisova_single_seq	-2.142017431	-1.399629887	-2.481624235	-1.54037542	-3.374095305	-1.6315357	-2.588008382	-1.456146019	-3.959728607	-1.679064578
chr20_12110339_rs13038002_A_Arensbergen_single_seq	-7.400262236	-4.513050518	-3.681820911	-5.656529165	-11.34563886	-5.456378049	-2.930789792	-4.115000787	-10.75414447	-5.112547745
chr15_52092824_rs16964528_G_Neanderthal_single_seq	-4.201482372	-4.058484654	-6.322926489	-2.931932128	-11.34563886	-5.141504712	-3.627778911	-5.551864649	-10.75414447	-4.635225967
chr12_104221185_rs921805172_C_Denisova_single_seq	-2.946804518	-2.526471034	-10.71524391	-2.262537111	-11.34563886	-2.358602833	-0.006682624	-2.261958227	-10.75414447	-2.033429028
chr1_12553396_rs180707708_G_Denisova_single_seq	-1.753785346	-0.990263163	-1.368730179	-0.784060734	-6.953321436	-0.804101436	-1.505425155	-0.667433504	-0.431089713	-0.846863761
chr3_128476665_rs372499075_T_Denisova_single_seq	-0.60584637	-0.914791194	-2.434473142	-0.760233685	-4.206087507	-0.998546758	-2.632266302	-0.871869699	-0.891507116	-1.051957765
chr1_1776210_rs368145915_C_Denisova_single_seq	-5.50214185	-5.495348516	-10.71524391	-5.341655828	-11.34563886	-3.780507052	-10.95869579	-5.551864649	-4.604397354	-4.445123084
chr10_68135824_rs72804767_C_Neanderthal_single_seq	-3.007944813	-2.205442094	-10.71524391	-3.162332128	-11.34563886	-3.162878362	-1.331161904	-2.774990333	-4.09593299	-2.24969771
chr9_98587072_rs12555687_G_Neanderthal_single_seq	-4.065277988	-3.353054634	-10.71524391	-3.874529817	-2.849783832	-4.474080051	-10.95869579	-3.331987825	-10.75414447	-2.75706709
chr4_6046116_rs150275633_C_Neanderthal_single_seq	1.604596619	1.897597121	1.955633592	1.805898291	0.877457831	1.800549751	1.380319079	1.779052229	1.504715958	1.796933602
chr20_38905279_rs368725221_T_Denisova_single_seq	-1.535513308	-2.3975733	-1.303732924	-2.440433982	-1.280896094	-2.096253631	-3.045806453	-2.72454131	-3.103092782	-2.55135341
chr20_43523922_rs574202907_G_Denisova_single_seq	-2.831787858	-2.572129751	-3.57569256	-2.600453241	-1.955469903	-2.629054711	-5.027958451	-2.374141277	-2.56926913	-2.55135341
chr3_15911843_rs78704970_C_Neanderthal_single_seq	0.163367395	-0.330318989	-0.116260941	-0.342540103	0.531261732	-0.281574128	-2.588008382	-0.264659061	-0.62357391	-0.861645601
chr2_106331756_rs143944587_T_Neanderthal_single_seq	-3.282265027	-3.064997961	-3.384327034	-2.829205827	-2.406059645	-3.895066816	-3.925272787	-3.769865301	-1.108486041	-3.645421734
chr1_222149005_rs184015639_T_Neanderthal_single_seq	-0.629673419	-1.551404326	-3.796380675	-1.807066849	-11.34563886	-1.280600321	-4.300484306	-2.09243303	-2.726238477	-2.24969771
chr17_9942910_rs141231525_C_Denisova_single_seq	-2.075059009	-2.940011184	-2.481624235	-4.095217932	-1.033890544	-3.780507052	-4.164279923	-4.759669534	-4.604397354	-3.546568347
chr10_65363897_rs139911616_C_Neanderthal_single_seq	-3.359847967	-2.572129751	-2.301615983	-2.074501955	-11.34563886	-1.788790491	-3.925272787	-1.607920458	-10.75414447	-2.033429028
chr11_17007062_rs10832707_C_Arensbergen_single_seq	-0.270042708	-1.189342416	-2.344556505	-1.214799548	-2.376972066	-1.014648432	-2.54506786	-1.395689057	-0.758377322	-1.46079254
chr22_22153239_rs2298434_A_Neanderthal_single_seq	-1.060412233	-0.610917371	0.016923514	-0.511249366	-2.114417678	-0.414118094	-1.990028996	-0.467509949	-2.520524796	-0.876580466
chr15_93270848_rs142877079_G_Neanderthal_single_seq	-1.406423221	-3.275471693	-4.375393909	-2.7333104	-3.432749523	-4.306135413	-4.618845786	-2.827267612	-3.176715645	-2.997070527
chr6_4559146_rs373104377_C_Denisova_single_seq	0.31460769	-0.022385314	-1.18191418	-0.273457125	-7.88620724	-0.187308401	-1.634515242	-0.03213252	-1.814565259	-0.035941705
chr1_225101347_rs1110204_G_Neanderthal_single_seq	-4.519843852	-4.922163183	-10.71524391	-4.86433405	-11.34563886	-4.306135413	-10.95869579	-3.331987825	-10.75414447	-4.854235749
chr6_154602081_rs539395962_T_Denisova_single_seq	-5.187268513	-3.521983643	-4.375393909	-2.558753949	-11.34563886	-3.314084167	-5.027958451	-3.258364962	-3.835281236	-3.367120572
chr7_71556733_rs373110942_G_Neanderthal_single_seq	-4.519843852	-2.205442094	-6.322926489	-2.600453241	-11.34563886	-2.786024057	-1.590189327	-3.671011914	-10.75414447	-2.504202317
chr3_15708803_rs3732719_G_Neanderthal_single_seq	-3.826270853	-3.521983643	-10.71524391	-3.596228655	-11.34563886	-3.314084167	-10.95869579	-3.491564138	-7.294712855	-3.99055722
chr1_40746725_rs371633984_C_Denisova_single_seq	-1.491187393	-1.399629887	-1.662675861	-1.602570182	-1.227995758	-1.874350839	-1.526153888	-1.777559693	-0.772577191	-1.291117638
chr12_101424660_rs138988387_G_Neanderthal_single_seq	-3.208642163	-3.819477519	-2.687337916	-4.095217932	-11.34563886	-4.019514187	-4.618845786	-2.335769466	-10.75414447	-4.277178447
chr5_149008073_rs12657287_A_Denisova_single_seq	-2.404366634	-2.357045494	-10.71524391	-3.101191833	-11.34563886	-3.026027494	-4.618845786	-3.671011914	-10.75414447	-3.133921396
chr10_131372870_rs118016728_A_Neanderthal_single_seq	0.156417984	-0.226278868	0.258453454	-0.062068005	-0.371941493	0.290013376	-0.548244437	-0.110944852	0.183229347	-0.052805661
chr4_55143932_rs370070635_A_Denisova_single_seq	-1.406423221	-1.300231423	-0.948715004	-0.832928913	-1.498581513	-0.832362772	-1.295137685	-0.8048179	-1.280438724	-0.720230322
chr5_121300630_rs377670434_G_Neanderthal_single_seq	-1.949800771	-3.614495781	-1.162574815	-3.436652342	-11.34563886	-3.895066816	-0.455863985	-2.495788724	-2.966241914	-3.454056209
chr1_223689295_rs145481508_T_Neanderthal_single_seq	-0.79495109	-1.103031093	-1.241538162	-0.935930362	-1.530255563	-0.998546758	-1.242733799	-1.300237915	-2.106686047	-0.985691465
chr22_31058394_rs9609038_G_Neanderthal_single_seq	-3.138594666	-3.275471693	-3.384327034	-3.292981981	-2.293070808	-3.026027494	-10.95869579	-2.881510657	-3.423227595	-3.645421734
chr8_87620747_rs367761901_G_Denisova_single_seq	-0.921584528	-0.410993816	-0.242553073	-0.00495238	-2.348459378	-0.064898672	0.445913609	0.078557871	-0.64954572	0.122668717
chr14_66256409_rs12433830_A_Neanderthal_single_seq	-0.376885898	-1.884233727	-2.863494871	-2.074501955	-2.213781898	-2.786024057	-1.208826361	-1.829931869	-2.143119676	-2.4585436
chr3_16363018_rs140195575_T_Denisova_single_seq	0.070304208	-1.086371612	-2.994144723	-0.290420225	-1.215068296	-0.479656768	-1.005954542	-0.357708392	-3.254298586	-0.775144469
chr1_86620890_rs116871159_C_Neanderthal_single_seq	-7.400262236	-3.934037283	-10.71524391	-3.980658168	-11.34563886	-4.306135413	-10.95869579	-4.978679316	-10.75414447	-3.546568347
chr15_36130395_rs914716107_C_Denisova_single_seq	-1.250515116	-0.52984576	-1.508229592	-0.511249366	-11.34563886	-0.525063979	0.312183506	-0.728264396	-0.419871188	-0.906922174
chr12_58034179_rs191978097_C_Neanderthal_single_seq	-6.467376432	-4.513050518	-6.322926489	-4.219665303	-7.88620724	-4.306135413	-10.95869579	-3.875993652	-10.75414447	-3.454056209
chr14_61924648_61924817_pos_57_A_pos_63_C_pos_88_G_pos_116_G_Denisova_haplotype	-3.940830617	-2.526471034	-3.796380675	-3.22617861	-11.34563886	-3.162878362	-2.347670992	-2.675796977	-3.614593121	-3.063873898
chr3_15816389_rs1041100617_T_Neanderthal_single_seq	1.326729943	1.629151108	1.045891738	1.627744802	2.058571361	1.606293366	1.508145419	1.454444323	1.056025464	1.444146134
chr9_94081862_rs10991884_C_Neanderthal_single_seq	-1.677299501	-1.281147877	-2.219388885	-0.962872229	-3.694587168	-1.24217741	-1.879211005	-1.016115122	-1.280438724	-1.438459354
chr10_131384898_rs117805190_T_Neanderthal_single_seq	-1.581244396	-1.943007437	-2.301615983	-2.197097546	-2.627962436	-2.029295208	-1.406026691	-1.856848602	-4.09593299	-2.211325899
chr10_43977412_rs117420679_T_Neanderthal_single_seq	-2.446065926	-2.482213114	-3.57569256	-2.104188086	-2.849783832	-2.358602833	-5.601143784	-2.582987166	-3.176715645	-3.645421734
chr6_89761400_rs367973217_C_Denisova_single_seq	-1.19613575	-2.881356967	-3.681820911	-2.403056372	-11.34563886	-3.314084167	-4.450901149	-3.491564138	-1.844251389	-2.702824045
chr3_128919373_rs371181339_A_Denisova_single_seq	-3.208642163	-4.703153401	-10.71524391	-3.980658168	-11.34563886	-2.731781012	-10.95869579	-2.937873099	-7.294712855	-3.546568347
chr6_149440933_rs377280185_G_Denisova_single_seq	-2.489006448	-4.058484654	-10.71524391	-3.436652342	-2.23973035	-3.674378701	-5.027958451	-4.978679316	-10.75414447	-3.133921396
chr3_132111651_rs374524499_T_Denisova_single_seq	-1.949800771	-2.317625144	-10.71524391	-2.165458229	-11.34563886	-2.533159284	-1.444968193	-2.261958227	-10.75414447	-2.067296664
chr1_89608109_rs374253391_C_Denisova_single_seq	-2.674818512	-3.521983643	-2.388814425	-2.986175173	-2.734614062	-3.026027494	-4.164279923	-2.937873099	-1.596797538	-3.751550085
chr18_21705689_rs376036468_C_Denisova_single_seq	-3.621289115	-3.275471693	-3.681820911	-3.596228655	-11.34563886	-4.019514187	-4.300484306	-3.188317465	-0.524124037	-4.445123084
chr9_125769019_rs932123348_T_Denisova_single_seq	-2.533264367	-3.353054634	-7.255812293	-3.980658168	-11.34563886	-3.314084167	-10.95869579	-3.990553416	-10.75414447	-2.702824045
chr1_225673410_225673579_pos_65_C_pos_107_A_Neanderthal_haplotype	-0.79495109	-1.884233727	-2.434473142	-1.782859989	-0.146580035	-1.934346804	-5.027958451	-1.969837439	-10.75414447	-1.175794349
chr13_105442388_rs376312840_T_Denisova_single_seq	-3.44184134	-2.279253333	-0.691489559	-2.262537111	-4.10723412	-1.874350839	-2.54506786	-1.884277091	-3.336291958	-2.211325899
chr15_63066798_rs372400600_A_Neanderthal_single_seq	-0.79495109	-0.55254796	-2.104219115	-0.990326816	-1.349871708	-1.030931845	-1.612182056	-0.597668338	-3.336291958	-0.803405805
chr6_135661119_rs373589721_G_Denisova_single_seq	-5.905497544	-4.194689038	-6.322926489	-4.095217932	-11.34563886	-3.483013176	-2.987152235	-5.551864649	-3.614593121	-3.454056209
chr14_69242034_rs947430707_A_Denisova_single_seq	-1.012636508	-1.154195854	-4.375393909	-1.988941607	-6.953321436	-1.6315357	-3.106946747	-1.142887745	-1.452648278	-2.033429028
chr5_35693146_rs1032798442_A_Neanderthal_single_seq	-1.727836894	-0.671748264	0.667920349	-0.845409052	-6.953321436	-1.150371949	-0.537682933	-0.679396218	-1.090586369	-0.667329985
chr12_104242565_104242734_pos_48_C_pos_125_A_Denisova_haplotype	-4.519843852	-3.201848829	-10.71524391	-4.219665303	-11.34563886	-4.306135413	-5.286270447	-3.491564138	-10.75414447	-3.99055722
chr3_133384375_rs372845240_T_Denisova_single_seq	-2.578923084	-1.597871951	-3.796380675	-1.735631711	-11.34563886	-1.874350839	-10.95869579	-2.413561626	-10.75414447	-1.529944517
chr17_73101248_rs373503737_C_Denisova_single_seq	-1.385988105	-1.319570788	-2.301615983	-1.151443812	-3.432749523	-1.080914732	-3.381266961	-1.062359307	-1.220814741	-1.051957765
chr5_149749409_rs78451313_T_Neanderthal_single_seq	-1.469524898	-1.069902312	-0.485223476	-0.922645783	0.694308301	-1.204751315	-1.096058431	-0.766033439	-1.729004911	-1.194386037
chr10_105518817_rs7907035_C_QTLs_single_seq	-2.578923084	-1.773415737	-2.481624235	-1.831686816	-1.080023813	-1.656583118	-3.2375966	-1.654388083	-2.841255137	-1.627626151
chr3_15466691_rs111301725_A_Denisova_single_seq	-3.720142502	-2.770751479	-1.051685808	-2.229446324	-3.064868089	-2.962181012	-3.2375966	-2.827267612	-10.75414447	-3.454056209
chr15_52332038_rs184480967_T_Neanderthal_single_seq	-2.533264367	-1.670506167	-1.746577119	-1.934596386	-4.687427376	-2.318075027	-3.819144436	-2.298391856	-10.75414447	-1.679064578
chr4_38129483_rs76257324_C_Neanderthal_single_seq	1.38437261	1.18361655	1.261678156	1.276801653	0.933681529	1.57166276	1.910319627	1.343544383	0.56270271	1.237741486
chr2_3713658_rs17017879_G_Neanderthal_single_seq	0.411185441	1.227583936	0.864543417	0.709153131	-1.152113499	0.843834982	0.252584159	0.990317889	0.994467704	0.921091181
chr15_66755888_66756057_pos_77_A_pos_95_G_Denisova_haplotype	-5.50214185	-2.439272592	-5.357691907	-3.514235283	-11.34563886	-3.236501226	-10.95869579	-3.188317465	-10.75414447	-2.4585436
chr5_108750831_rs138535453_A_Denisova_single_seq	-6.467376432	-4.922163183	-10.71524391	-3.77567643	-11.34563886	-4.019514187	-10.95869579	-3.578499775	-10.75414447	-4.854235749
chr5_36206186_rs75822277_A_Denisova_single_seq	-6.467376432	-3.713349168	-10.71524391	-3.980658168	-11.34563886	-4.155718571	-4.039832552	-4.759669534	-10.75414447	-3.2851272
chr3_183739773_rs373169818_G_Denisova_single_seq	-1.269106805	-3.819477519	-3.57569256	-3.363029478	-11.34563886	-3.314084167	-1.111638443	-3.409570766	-10.75414447	-5.112547745
chr22_47149113_47149282_pos_21_T_pos_82_T_pos_89_T_pos_109_C_pos_118_A_pos_151_T_Neanderthal_haplotype	-4.351899214	-5.495348516	-10.71524391	-3.980658168	-11.34563886	-5.859733743	-10.95869579	-4.401622013	-10.75414447	-4.277178447
chr1_45126381_rs529410741_A_Denisova_single_seq	-2.626074178	-1.506386788	-3.384327034	-1.807066849	-11.34563886	-1.874350839	-3.307644098	-1.803508145	-3.254298586	-2.702824045
chr1_222206863_rs17011229_A_Neanderthal_single_seq	-0.878126573	-0.990263163	-1.201516316	-0.73679377	-1.308091905	-0.632777797	-0.455863985	-0.77884609	-1.701576422	-0.680374333
chr4_21683803_rs528911142_G_Neanderthal_single_seq	-5.905497544	-4.513050518	-10.71524391	-5.083343832	-4.312215857	-5.141504712	-7.49926417	-5.551864649	-10.75414447	-3.99055722
chr18_75803493_rs117596680_G_Neanderthal_single_seq	-1.448182867	-0.282096083	-2.344556505	-0.572174465	-2.114417678	-0.081762628	-1.751681469	-0.520323131	-0.87609356	-0.272232624
chr1_94931131_94931300_pos_32_T_pos_140_G_Denisova_haplotype	-2.831787858	-3.201848829	-7.255812293	-4.095217932	-11.34563886	-3.092830865	-10.95869579	-2.937873099	-7.294712855	-2.371345158
chr1_65337070_65337239_pos_22_C_pos_150_T_Denisova_haplotype	-3.44184134	-2.668025178	-4.375393909	-3.101191833	-2.406059645	-2.8423865	-3.819144436	-3.057667612	-10.75414447	-2.371345158
chr9_127116882_127117051_pos_45_C_pos_128_A_Neanderthal_haplotype	-5.187268513	-3.275471693	-10.71524391	-3.292981981	-6.953321436	-4.664182934	-10.95869579	-4.759669534	-10.75414447	-4.445123084
chr20_61606715_rs377037939_A_Denisova_single_seq	1.940194834	1.859411521	1.537717124	1.883575242	1.085075027	1.642681046	2.08791668	1.711948441	1.352745572	1.731958035
chr8_37120608_rs376479680_C_Denisova_single_seq	-2.831787858	-2.770751479	-4.784506575	-3.042537616	-3.263489818	-2.8423865	-4.808948669	-2.19174023	-5.081719131	-2.033429028
chr18_26549615_none_T_Denisova_single_seq	-3.621289115	-3.275471693	-1.775664698	-5.341655828	-1.498581513	-3.314084167	-10.95869579	-3.990553416	-7.294712855	-4.635225967
chr5_43679168_43679337_pos_29_C_pos_143_T_Neanderthal_haplotype	-10.85969385	-3.713349168	-4.565496793	-3.514235283	-11.34563886	-3.674378701	-2.275701205	-3.188317465	-10.75414447	-3.645421734
chr19_9666152_9666321_pos_20_G_pos_152_G_Denisova_haplotype	-2.363838828	-1.243721783	-3.476839173	-1.934596386	-0.893397619	-1.582708873	-1.826838828	-1.829931869	-10.75414447	-1.352431186
chr3_12299851_rs370780721_C_Denisova_single_seq	-4.201482372	-4.703153401	-7.255812293	-3.514235283	-11.34563886	-3.162878362	-4.450901149	-3.578499775	-4.41429447	-3.367120572
chr3_12637996_rs141855511_A_Neanderthal_single_seq	-3.528776976	-3.064997961	-2.104219115	-3.363029478	-11.34563886	-3.314084167	-5.601143784	-3.578499775	1.258130872	-3.454056209
chr3_109327380_rs7652626_C_Denisova_single_seq	-3.826270853	-3.275471693	-7.255812293	-3.042537616	-2.497015919	-2.8423865	-10.95869579	-3.491564138	-10.75414447	-4.277178447
chr6_134954863_rs374567267_G_Denisova_single_seq	-3.007944813	-3.064997961	-10.71524391	-3.874529817	-11.34563886	-3.236501226	-7.49926417	-3.188317465	-7.294712855	-2.997070527
chr20_47895075_rs3818067_G_QTLs_single_seq	-1.060412233	-1.171662109	-0.461396427	-0.857998093	-2.044142664	-1.168271621	-0.921148835	-1.142887745	-2.726238477	-1.373462099
chr4_20085524_rs144386901_A_Neanderthal_single_seq	-1.287941211	-1.72104356	-2.802354576	-1.136030257	-3.317732862	-1.300202458	-2.20715173	-1.752069718	-0.585472355	-2.033429028
chr9_127110291_rs545452702_C_Neanderthal_single_seq	1.51507396	2.555296516	1.77435321	2.374070689	2.411021701	2.524945578	0.716820255	2.528985369	1.111202172	2.527200823
chr12_58336570_rs186318317_G_Neanderthal_single_seq	-10.85969385	-4.703153401	-10.71524391	-3.77567643	-11.34563886	-3.575525314	-10.95869579	-3.331987825	-10.75414447	-4.635225967
chr3_171355752_rs185492493_C_Denisova_single_seq	-7.400262236	-3.353054634	-10.71524391	-4.095217932	-11.34563886	-4.155718571	-10.95869579	-4.115000787	-10.75414447	-3.99055722
chr19_9637661_rs1028352138_T_Denisova_single_seq	-1.307024757	-1.243721783	-1.930609067	-1.500353574	0.053639065	-1.582708873	-3.540843274	-1.456146019	-1.874561224	-1.175794349
chr4_906055_rs370948729_C_Denisova_single_seq	0.64760527	0.257582789	0.762008412	0.178828049	-1.321884506	0.491561738	0.493030479	0.295765673	0.899148472	0.272341791
chr14_61477413_rs143240169_A_Denisova_single_seq	-3.138594666	-3.521983643	-3.796380675	-2.931932128	-2.406059645	-2.962181012	-3.458849902	-3.057667612	-1.004275046	-2.55135341
chr22_44046540_rs372553650_C_Denisova_single_seq	-0.716310641	-0.087200033	-0.232435955	-0.069369109	0.707947685	0.116068009	-1.386943145	0.106695185	-0.987615565	-0.122304711
chr3_15704269_rs150805738_G_Neanderthal_single_seq	-2.674818512	-3.353054634	-4.375393909	-2.558753949	-0.674097792	-2.962181012	-3.2375966	-3.057667612	-10.75414447	-3.2851272
chr22_25535832_25536001_pos_13_T_pos_159_A_Neanderthal_haplotype	-0.366839234	-0.774749713	-1.436794454	-0.725215095	0.369035968	-0.457478083	-1.080644876	-0.520323131	-0.816035147	-0.60382083
chr8_87102876_rs373787737_C_Denisova_single_seq	-3.138594666	-4.194689038	-5.761047602	-3.980658168	-11.34563886	-3.236501226	-7.49926417	-4.115000787	-10.75414447	-3.645421734
chr4_81127846_rs370125727_A_Denisova_single_seq	-4.709946735	-5.180475179	-4.565496793	-4.86433405	-11.34563886	-5.456378049	-10.95869579	-3.409570766	-10.75414447	-4.277178447
chr4_184139504_184139673_pos_67_T_pos_105_G_Neanderthal_haplotype	-3.44184134	-4.922163183	-10.71524391	-3.042537616	-11.34563886	-3.895066816	-2.632266302	-2.937873099	-3.720721472	-3.99055722
chr20_46735213_46735382_pos_62_A_pos_111_T_Arensbergen_haplotype	-3.528776976	-4.703153401	-0.915962291	-5.656529165	-2.021458312	-4.664182934	1.13834871	-4.978679316	-7.294712855	-4.635225967
random_30138_random_single_seq	-3.007944813	-3.521983643	-4.784506575	-3.596228655	-2.320499297	-3.314084167	-4.039832552	-3.990553416	-3.614593121	-3.751550085
chr19_9669033_rs763841018_A_Denisova_single_seq	-3.007944813	-1.80033247	-2.104219115	-2.643393763	-2.213781898	-2.278654677	-1.826838828	-2.298391856	-1.729004911	-2.702824045
chr3_45701837_rs147655393_G_Denisova_single_seq	-0.653900605	-0.370092564	-0.623808526	-0.713728609	-1.664400447	-1.047401145	-1.242733799	-0.564011407	-2.002600414	-1.139314654
chr9_93974510_rs76953673_G_Neanderthal_single_seq	-2.142017431	-3.353054634	-1.532849559	-2.986175173	-11.34563886	-3.780507052	-5.601143784	-2.774990333	-4.41429447	-2.872083751
chr1_40668969_rs377018958_G_Denisova_single_seq	-7.400262236	-4.513050518	-6.322926489	-5.341655828	-11.34563886	-4.883192716	-3.106946747	-3.671011914	-10.75414447	-4.277178447
chr21_39632249_rs574876921_A_Denisova_single_seq	-4.065277988	-4.194689038	-4.207449272	-4.506286529	-11.34563886	-3.674378701	-10.95869579	-4.56956665	-7.294712855	-3.86610985
chr1_203601198_rs377618989_T_Denisova_single_seq	-4.351899214	-3.819477519	-1.508229592	-2.931932128	-4.426775622	-3.575525314	-7.49926417	-3.409570766	-10.75414447	-3.454056209
chr12_49682410_rs138605608_G_Neanderthal_single_seq	-4.065277988	-4.34510588	-4.207449272	-5.083343832	-11.34563886	-4.306135413	-10.95869579	-3.671011914	-2.619718153	-3.99055722
chr18_4206116_rs145932302_G_Neanderthal_single_seq	-2.404366634	-2.00427758	-0.461396427	-2.600453241	-11.34563886	-2.786024057	-1.020586463	-2.582987166	-2.520524796	-3.133921396
chr9_88602788_rs187232170_C_Neanderthal_single_seq	-2.142017431	-2.205442094	-1.413747717	-2.045414376	-1.152113499	-2.318075027	-3.106946747	-2.124781808	-2.03646805	-2.101978503
chr14_64584791_rs370149114_C_Neanderthal_single_seq	-1.469524898	-1.189342416	-0.98222859	-1.442328526	-2.266154075	-1.168271621	-2.385048601	-1.016115122	-1.201475376	-1.483476892
chr1_221272279_rs183266200_C_Denisova_single_seq	-0.41778715	-3.353054634	-4.207449272	-3.436652342	-7.88620724	-2.533159284	-5.286270447	-3.121514094	-10.75414447	-3.99055722
chr15_68411959_rs142875655_G_Neanderthal_single_seq	-2.248669057	-3.521983643	-5.357691907	-3.436652342	-1.892368225	-3.396077539	-10.95869579	-3.769865301	-10.75414447	-3.99055722
chr5_43650790_rs74394882_T_Neanderthal_single_seq	-5.50214185	-2.881356967	-10.71524391	-3.596228655	-4.551222993	-3.483013176	-10.95869579	-4.401622013	-3.959728607	-4.445123084
chr18_21870220_21870389_pos_20_A_pos_120_T_pos_153_C_Denisova_haplotype	-3.44184134	-2.526471034	-1.460215342	-2.829205827	-1.892368225	-2.8423865	-1.349517051	-2.881510657	-5.081719131	-2.75706709
chr15_67270958_rs117877767_A_Neanderthal_single_seq	-4.351899214	-4.703153401	-4.784506575	-4.506286529	-11.34563886	-4.474080051	-10.95869579	-4.978679316	-10.75414447	-4.635225967
chr16_71989423_rs375745142_A_Denisova_single_seq	-6.467376432	-5.180475179	-10.71524391	-4.095217932	-11.34563886	-2.731781012	-6.004499478	-3.491564138	-10.75414447	-3.751550085
chr1_65477319_rs375619995_C_Denisova_single_seq	-5.905497544	-2.940011184	-10.71524391	-2.931932128	-11.34563886	-3.314084167	-4.039832552	-3.057667612	-10.75414447	-3.207544259
chr12_58426250_rs1857942_T_Neanderthal_single_seq	-2.363838828	-3.131801332	-1.835660663	-3.22617861	-2.810363482	-2.533159284	-4.618845786	-2.827267612	-4.604397354	-3.2851272
chr5_43779752_rs13187446_C_QTLs_single_seq	-4.519843852	-3.201848829	-4.784506575	-2.687651683	-0.823057328	-2.962181012	-2.462840762	-2.298391856	-7.294712855	-2.504202317
chr6_149464833_149465002_pos_40_T_pos_51_G_pos_58_C_pos_132_C_Denisova_haplotype	0.399460914	-0.622880085	-2.032249328	-1.090753684	-0.24826509	-0.683359491	0.288638389	-1.228178242	-0.039040464	-1.08626842
chr12_32990454_rs183674573_C_Denisova_single_seq	-4.709946735	-3.064997961	-6.322926489	-2.643393763	-11.34563886	-2.679503733	-6.566378366	-2.454089433	-10.75414447	-2.28911806
chr3_171343120_rs958143862_T_Denisova_single_seq	-1.949800771	-4.194689038	-2.802354576	-5.083343832	-6.953321436	-5.141504712	-10.95869579	-5.236991311	-10.75414447	-4.126761604
chr9_135922321_rs369730356_C_Neanderthal_single_seq	-2.831787858	-2.940011184	-1.557896977	-2.165458229	-2.698180433	-1.423761097	-7.49926417	-1.856848602	-3.614593121	-2.067296664
chr1_226489385_rs117247239_C_Neanderthal_single_seq	0.897279372	1.61648692	0.951423929	1.574867651	-0.017524964	1.793631443	1.785507362	1.826350894	0.205133033	1.751516986
chr6_145994602_rs35666382_C_Neanderthal_single_seq	-1.652679534	-2.668025178	-0.883936668	-2.440433982	-2.163244506	-2.629054711	-2.347670992	-2.413561626	-7.294712855	-2.504202317
chr4_20718120_rs184775853_C_Neanderthal_single_seq	-4.709946735	-4.194689038	-10.71524391	-5.341655828	-4.206087507	-4.155718571	-10.95869579	-3.990553416	-10.75414447	-5.427421082
chr12_55384630_rs142401484_G_Neanderthal_single_seq	-5.187268513	-4.194689038	-10.71524391	-4.219665303	-11.34563886	-3.780507052	-3.170793229	-3.491564138	-10.75414447	-3.2851272
chr19_6459894_6460063_pos_38_G_pos_134_C_Neanderthal_haplotype	-3.528776976	-3.435048006	-5.04281857	-2.879654849	-11.34563886	-3.314084167	-10.95869579	-3.875993652	-7.294712855	-3.454056209
chr16_57559161_rs55837248_T_Neanderthal_single_seq	-1.448182867	0.458280139	-0.677696958	0.593711472	-3.317732862	0.54746548	-0.48600495	0.73037624	-2.56926913	0.682122947
chr10_131407239_rs118168213_C_Neanderthal_single_seq	0.077679966	-2.881356967	-1.930609067	-4.355869687	-11.34563886	-4.664182934	-0.658343229	-2.628645883	-10.75414447	-4.635225967
chr5_149586214_149586383_pos_74_A_pos_98_T_Neanderthal_haplotype	-4.709946735	-3.435048006	-1.557896977	-2.931932128	-2.320499297	-3.162878362	-2.824269469	-3.491564138	-10.75414447	-2.24969771
chr12_58873531_58873700_pos_65_A_pos_108_G_Arensbergen_haplotype	-4.709946735	-2.824994524	-2.580817592	-1.934596386	-2.734614062	-2.533159284	-3.2375966	-1.777559693	-10.75414447	-2.813429533
chr1_63790295_rs368140573_C_Denisova_single_seq	-3.720142502	-3.001151479	-5.761047602	-2.440433982	-2.497015919	-2.278654677	-6.004499478	-2.996527317	-1.108486041	-2.504202317
chr19_6031224_rs76985254_A_Neanderthal_single_seq	-10.85969385	-3.521983643	-10.71524391	-5.341655828	-11.34563886	-4.474080051	-10.95869579	-4.56956665	-10.75414447	-4.277178447
chr1_65466753_65466922_pos_15_G_pos_62_C_pos_66_T_pos_89_T_pos_157_G_Denisova_haplotype	-1.160989188	-3.201848829	-0.664034971	-2.986175173	-11.34563886	-3.092830865	-1.776301435	-2.124781808	-10.75414447	-3.751550085
chr17_13681112_rs547534532_C_Denisova_single_seq	-4.201482372	-2.824994524	-7.255812293	-3.596228655	-11.34563886	-3.674378701	-10.95869579	-3.491564138	-10.75414447	-2.933224045
chr1_222219429_rs78499574_G_Neanderthal_single_seq	0.724798942	-0.330318989	1.314388416	-0.054803664	-0.040147067	-0.056540044	0.734355507	-0.143716166	1.381885376	-0.167505622
chr1_31758221_rs140478690_G_Denisova_single_seq	-10.85969385	-4.703153401	-10.71524391	-4.86433405	-11.34563886	-4.474080051	-7.49926417	-4.759669534	-10.75414447	-4.854235749
chr1_221290491_rs186737299_C_Denisova_single_seq	-1.406423221	0.302550211	-0.868186566	0.109393629	0.042916645	0.101202395	-0.602243819	0.378872689	1.435371257	0.338501711
chr14_66895389_rs1076038_T_Neanderthal_single_seq	-4.709946735	-3.435048006	-4.057032429	-3.980658168	-11.34563886	-3.396077539	-10.95869579	-3.258364962	-10.75414447	-3.751550085
chr2_165548361_rs183132116_T_Neanderthal_single_seq	-2.404366634	-2.572129751	-3.297391397	-3.162332128	-4.426775622	-3.026027494	-2.110072848	-2.454089433	-10.75414447	-2.813429533
chr15_68259007_rs79815333_A_Neanderthal_single_seq	1.609693586	1.546110312	0.726144117	1.510215668	0.641980453	1.579728538	-0.192995301	1.372803042	1.204770683	1.789856929
chr16_86012758_rs1008000855_G_Denisova_single_seq	-3.528776976	-2.169905937	-3.064192221	-2.366622743	-1.812309127	-3.026027494	-2.20715173	-2.881510657	-10.75414447	-1.905389837
chr9_98062008_98062177_pos_69_G_pos_104_C_Neanderthal_haplotype	-0.41778715	-0.087200033	-1.016539245	0.09640214	-1.152113499	-0.252642108	-1.526153888	0.071436953	-0.301903233	-0.204714519
chr2_162814823_rs12619850_G_Neanderthal_single_seq	-3.720142502	-3.001151479	-3.297391397	-3.042537616	-11.34563886	-4.019514187	-10.95869579	-4.759669534	-10.75414447	-4.277178447
chr19_35773146_rs3817623_G_QTLs_single_seq	-0.233072202	-0.587285474	-0.336949056	-0.415098199	-0.196526868	-0.196462588	-0.624422504	-0.168792609	0.268916777	-0.353475483
chr13_43742733_rs139118384_G_Neanderthal_single_seq	1.106451059	0.429608786	1.300519575	0.197198778	1.053371974	0.34783169	0.518556535	0.187957116	0.12313966	0.167040078
chr1_89607016_rs373423526_G_Denisova_single_seq	-5.905497544	-3.353054634	-10.71524391	-4.095217932	-11.34563886	-4.474080051	-10.95869579	-3.875993652	-2.841255137	-4.854235749
chr12_113655496_rs79806230_C_Neanderthal_single_seq	-3.208642163	-3.614495781	-10.71524391	-5.656529165	-11.34563886	-5.456378049	-1.484990039	-4.978679316	-7.294712855	-3.207544259
chr12_57753993_rs202197482_T_Neanderthal_single_seq	-3.621289115	-4.194689038	-3.920828046	-5.656529165	-7.88620724	-4.664182934	-10.95869579	-5.236991311	-2.520524796	-4.277178447
chr9_90239982_90240151_pos_85_A_pos_88_T_Neanderthal_haplotype	-5.50214185	-3.001151479	-2.580817592	-4.095217932	-7.88620724	-3.780507052	-10.95869579	-2.996527317	-10.75414447	-2.872083751
chr8_83075171_rs376199262_G_Denisova_single_seq	-3.071791295	-1.746992012	-0.791916427	-2.829205827	-3.845792972	-2.096253631	-1.634515242	-1.752069718	-1.144965735	-2.13751466
chr7_24999654_rs115542566_G_Denisova_single_seq	0.485156829	0.283449821	0.421106429	0.141369562	-0.288323981	0.116068009	0.015001577	0.13429421	-1.090586369	0.420209239
chr2_158956319_158956488_pos_37_C_pos_136_G_Denisova_haplotype	-4.709946735	-5.180475179	-10.71524391	-4.219665303	-11.34563886	-4.019514187	-10.95869579	-3.769865301	-10.75414447	-5.112547745
chr7_82582529_rs368873675_A_Neanderthal_single_seq	-1.807125804	-1.119885199	-3.384327034	-1.264211742	-2.163244506	-0.935879141	-5.027958451	-0.927849371	-2.671995432	-1.175794349
chr5_58129006_rs16888673_G_Neanderthal_single_seq	-3.528776976	-2.101356462	-1.805350828	-2.558753949	-11.34563886	-2.240282866	-6.566378366	-2.335769466	-10.75414447	-2.28911806
chr14_58826025_rs370062151_G_Denisova_single_seq	-3.826270853	-3.614495781	-10.71524391	-4.355869687	-11.34563886	-5.456378049	-10.95869579	-4.401622013	-10.75414447	-3.86610985
chr5_149955655_rs12659485_A_Neanderthal_single_seq	-3.359847967	-2.135224098	-3.297391397	-2.331086586	-3.5577363	-1.965307113	-4.300484306	-2.628645883	-10.75414447	-2.17394829
chr1_40762054_rs926415743_C_Denisova_single_seq	-1.581244396	-1.462731564	-1.775664698	-1.461412072	-0.852784239	-1.132691642	-2.048802705	-1.56290292	-2.340516544	-1.352431186
chr16_49162761_rs372729872_G_Denisova_single_seq	-7.400262236	-3.435048006	-3.137815084	-2.931932128	0.085336314	-3.314084167	-7.49926417	-3.258364962	-0.987615565	-3.751550085
chr1_85736887_rs28365788_C_Neanderthal_single_seq	0.824616457	1.28633105	0.806847157	1.352514256	-0.832898396	1.000251831	1.050082959	1.521297232	0.40761727	1.438123604
chr1_31722028_rs75704529_G_Denisova_single_seq	0.95848885	0.519420434	1.054180729	0.447909781	1.029128955	0.451098889	0.264702626	0.689101157	0.362849204	0.456414277
chr9_97944258_rs78500680_A_Neanderthal_single_seq	-4.201482372	-4.194689038	-3.796380675	-3.874529817	-11.34563886	-3.780507052	-4.300484306	-3.875993652	-2.427714986	-5.112547745
chr5_90761493_rs145028863_G_Denisova_single_seq	-2.446065926	-4.194689038	-10.71524391	-4.86433405	-2.114417678	-4.019514187	-10.95869579	-4.56956665	-10.75414447	-3.99055722
chr17_35138129_none_G_Denisova_single_seq	-2.286046667	-1.884233727	-0.336949056	-2.518226143	-2.627962436	-2.096253631	-1.990028996	-2.298391856	-1.905521533	-2.329645867
chr6_155033193_rs572644525_T_Denisova_single_seq	-0.346953392	0.567586092	0.123172164	0.61208415	0.476533602	0.698316589	-0.475887832	0.367289367	-0.386729722	0.587347868
random_29351_random_single_seq	-2.248669057	-1.551404326	-2.179968535	-1.461412072	-6.953321436	-2.062385995	-1.634515242	-2.298391856	-3.835281236	-2.371345158
chr22_33350340_rs895912798_C_Denisova_single_seq	-3.940830617	-2.619280844	-7.255812293	-2.780461493	-3.927786344	-3.483013176	-3.170793229	-3.188317465	-7.294712855	-3.063873898
chr14_58900635_rs189092966_C_Denisova_single_seq	-2.777544813	-2.881356967	-10.71524391	-2.986175173	-11.34563886	-2.8423865	-5.601143784	-2.335769466	-2.180497286	-2.17394829
chr12_72238083_rs372035604_A_Denisova_single_seq	-10.85969385	-3.819477519	-3.57569256	-3.77567643	-11.34563886	-3.236501226	-4.618845786	-3.875993652	-10.75414447	-3.367120572
chr10_63510877_rs35824076_C_QTLs_single_seq	-1.448182867	-1.319570788	-0.347829161	-1.151443812	-0.453096042	-1.816750573	-1.386943145	-1.476874753	-0.938761177	-1.416466625
chr12_7097634_7097803_pos_37_A_pos_136_G_Denisova_haplotype	0.607402179	0.190810343	1.371887389	0.05671064	0.771029997	-0.301189591	-0.051053985	0.214058145	-0.354332514	0.130159362
chr1_40761082_40761251_pos_16_T_pos_157_T_Denisova_haplotype	-4.065277988	-3.131801332	-0.497286214	-3.514235283	-11.34563886	-2.962181012	-5.601143784	-3.769865301	-10.75414447	-3.645421734
chr22_17815187_rs78563168_T_Neanderthal_single_seq	-0.981642942	-0.9445079	-1.508229592	-0.77209802	-4.10723412	-0.749187289	-3.627778911	-1.395689057	-1.622287513	-0.817746828
chr1_37386612_rs78205297_T_Neanderthal_single_seq	-5.50214185	-3.521983643	-3.57569256	-4.86433405	-11.34563886	-5.859733743	-10.95869579	-3.769865301	-7.294712855	-4.445123084
chr12_98997944_rs183646776_T_Denisova_single_seq	-0.849865237	-1.319570788	-6.322926489	-1.231082961	-1.176966741	-1.423761097	-2.241019366	-1.912237172	-2.427714986	-1.08626842
chr16_23540827_23540996_pos_11_A_pos_161_A_Denisova_haplotype	-1.677299501	-2.7184742	-5.04281857	-2.045414376	-3.160763516	-2.029295208	-6.566378366	-1.829931869	-3.033045284	-2.650546767
chr6_108070309_108070478_pos_58_C_pos_114_G_Denisova_haplotype	-3.138594666	-3.614495781	-10.71524391	-4.219665303	-11.34563886	-3.483013176	-5.027958451	-3.331987825	-10.75414447	-3.546568347
chr4_20717915_rs192619344_A_Neanderthal_single_seq	-2.888150301	-1.6458862	-3.137815084	-1.831686816	-6.953321436	-2.062385995	-10.95869579	-1.585236107	-0.758377322	-1.627626151
chr6_46188676_rs940241043_C_Neanderthal_single_seq	-2.248669057	-2.439272592	-1.997567489	-2.829205827	-7.88620724	-2.962181012	-2.174060943	-2.881510657	-2.966241914	-2.997070527
chr2_163185615_rs80118463_A_Neanderthal_single_seq	-3.44184134	-4.703153401	-3.681820911	-5.083343832	-11.34563886	-4.474080051	-3.381266961	-4.251205171	-10.75414447	-4.445123084
chr3_151634001_rs77311119_A_Neanderthal_single_seq	-4.519843852	-2.824994524	-4.784506575	-3.980658168	-3.211212539	-4.474080051	-10.95869579	-3.578499775	-10.75414447	-3.751550085
chr9_97935618_rs117001225_T_Neanderthal_single_seq	0.496207784	1.155878228	1.195773496	1.032701801	0.546524451	0.99221675	0.694597156	0.868249628	0.15349733	1.159372947
chr14_60238031_rs1021323658_G_Denisova_single_seq	-1.949800771	-2.279253333	-1.261973278	-2.440433982	-11.34563886	-2.166471627	-0.406987527	-2.029833404	-2.340516544	-2.813429533
chr1_1776210_rs368145915_T_Denisova_single_seq	-5.50214185	-4.513050518	-6.322926489	-4.674231167	-0.832898396	-4.883192716	-10.95869579	-5.236991311	-10.75414447	-4.635225967
chr18_60563987_rs12965462_T_Neanderthal_single_seq	-5.905497544	-5.495348516	-10.71524391	-4.674231167	-11.34563886	-4.474080051	-10.95869579	-5.236991311	-5.799948163	-4.854235749
chr5_6119000_rs1043379032_C_Denisova_single_seq	-3.940830617	-2.205442094	-2.863494871	-2.931932128	-11.34563886	-2.487500567	-1.349517051	-2.675796977	-10.75414447	-2.329645867
chr18_43200250_rs1011261164_A_Denisova_single_seq	-4.351899214	-4.34510588	-5.761047602	-4.86433405	-11.34563886	-3.396077539	-4.300484306	-5.236991311	-10.75414447	-4.854235749
chr14_56651530_rs371653155_G_Denisova_single_seq	-0.808484914	-0.52984576	-2.530368569	-0.316244812	-1.892368225	-0.620404693	0.30045898	-0.691458955	1.011141626	-0.531125602
chr2_3717387_rs55792518_T_Neanderthal_single_seq	-2.446065926	-1.973317271	-2.259916692	-1.689900623	-3.432749523	-2.062385995	-3.381266961	-2.124781808	-1.93716085	-2.702824045
chr9_19275691_rs548090174_A_Denisova_single_seq	-7.400262236	-3.819477519	-3.297391397	-3.596228655	-7.88620724	-4.883192716	-10.95869579	-4.251205171	-10.75414447	-4.854235749
chr12_104230591_104230760_pos_44_T_pos_45_T_pos_128_C_Denisova_haplotype	-4.351899214	-4.513050518	-4.565496793	-3.874529817	-11.34563886	-4.306135413	-5.027958451	-3.578499775	-10.75414447	-3.367120572
chr12_104460846_none_C_Denisova_single_seq	-3.208642163	-2.169905937	-2.802354576	-1.52022572	-2.771991672	-2.096253631	-3.106946747	-2.538729246	-4.246349833	-2.067296664
chr1_35930100_rs181707004_G_Neanderthal_single_seq	-3.940830617	-2.770751479	-10.71524391	-3.292981981	-11.34563886	-3.674378701	-10.95869579	-3.671011914	-10.75414447	-2.75706709
chr22_44868285_rs76473336_A_Denisova_single_seq	-3.826270853	-3.131801332	-3.920828046	-3.596228655	-11.34563886	-4.019514187	-4.164279923	-3.875993652	-10.75414447	-3.86610985
chr5_36028130_rs560783239_T_Denisova_single_seq	-1.980110605	-1.72104356	-2.927341353	-1.988941607	-5.19589174	-2.166471627	-1.85278728	-2.22642207	-2.106686047	-2.101978503
chr12_107935301_rs117874963_G_Neanderthal_single_seq	-1.807125804	-2.940011184	-1.368730179	-2.643393763	-3.263489818	-3.092830865	-1.961516308	-2.937873099	-1.522923292	-2.997070527
chr3_133393200_133393369_pos_72_G_pos_100_A_Denisova_haplotype	-3.621289115	-5.89870421	-1.746577119	-4.095217932	-11.34563886	-4.883192716	-10.95869579	-3.188317465	-10.75414447	-6.392655664
chr18_61082266_rs375829086_C_Neanderthal_single_seq	-4.201482372	-3.353054634	-10.71524391	-5.083343832	-11.34563886	-3.162878362	-7.49926417	-3.671011914	-5.396592469	-3.2851272
chr6_89869249_rs370935093_G_Denisova_single_seq	-0.11906981	0.156228269	2.326244132	0.347314364	2.213618719	0.611810371	-0.921148835	0.355612289	0.432588816	0.25188736
chr5_121469818_rs372205467_T_Denisova_single_seq	-3.621289115	-2.241875723	-4.375393909	-2.229446324	0.771029997	-2.786024057	1.87912922	-2.675796977	-1.756964992	-2.067296664
chr16_27485341_rs376654981_C_Denisova_single_seq	-1.652679534	-2.881356967	-2.687337916	-3.596228655	-3.768210031	-2.533159284	-5.286270447	-3.409570766	-10.75414447	-2.813429533
chr1_233761112_rs76446201_A_Neanderthal_single_seq	-3.720142502	-2.881356967	-4.207449272	-1.807066849	-11.34563886	-2.580310377	-3.925272787	-2.675796977	-2.258289446	-2.702824045
chr3_45696733_rs142240117_C_Denisova_single_seq	-3.528776976	-2.135224098	-10.71524391	-2.931932128	-3.62453967	-2.096253631	-2.462840762	-2.454089433	-2.106686047	-2.55135341
chr6_89943489_rs186574553_G_Denisova_single_seq	-2.286046667	-2.317625144	-1.532849559	-2.016901689	-7.88620724	-1.90403697	-4.808948669	-2.335769466	-2.427714986	-2.000338241
chr4_184043962_rs140430994_G_Neanderthal_single_seq	-0.906952607	-1.225366636	0.075104585	-1.368422737	-3.064868089	-1.816750573	-1.386943145	-1.56290292	-2.671995432	-0.953665843
chr9_99011302_rs140710091_C_Neanderthal_single_seq	-2.363838828	-2.3975733	-2.633094871	-2.197097546	-2.734614062	-2.443242647	-1.612182056	-2.029833404	-2.218869097	-1.816306294
chr10_79633212_rs371529112_T_Denisova_single_seq	-5.50214185	-3.201848829	-10.71524391	-4.86433405	-11.34563886	-3.575525314	-10.95869579	-3.409570766	-10.75414447	-3.99055722
chr1_203208360_rs118027912_C_QTLs_single_seq	-1.581244396	-1.005843175	-10.71524391	-1.018314019	-7.88620724	-1.261260956	-7.49926417	-1.210711987	-1.260289024	-0.616300969
chr3_12978955_rs183100119_G_Denisova_single_seq	-6.467376432	-3.201848829	-5.761047602	-2.13449792	-2.320499297	-2.443242647	-5.286270447	-2.19174023	-1.78547768	-2.4585436
chr2_161051519_rs78702982_G_Neanderthal_single_seq	-1.949800771	-2.068265675	1.258094709	-1.581539269	-1.467587946	-1.606915733	-1.035368303	-1.94074986	-3.336291958	-1.905389837
chr19_42684957_rs900925058_C_Neanderthal_single_seq	-5.187268513	-4.513050518	-4.784506575	-4.095217932	-11.34563886	-4.474080051	-10.95869579	-5.551864649	-7.294712855	-5.427421082
chr3_60295792_rs371377332_G_Denisova_single_seq	-4.709946735	-4.703153401	-2.530368569	-3.980658168	-11.34563886	-3.314084167	-10.95869579	-4.56956665	-10.75414447	-3.454056209
chr16_84680368_rs908081739_A_Denisova_single_seq	-10.85969385	-4.513050518	-1.162574815	-3.980658168	-11.34563886	-4.664182934	-10.95869579	-4.978679316	-2.841255137	-3.645421734
chr7_71297460_rs77973697_G_Neanderthal_single_seq	1.200664328	0.835786903	-0.202503449	0.771779936	-6.391442549	0.967839458	0.621091541	0.994088657	-0.476857073	0.746895688
chr14_70191648_rs184361011_A_Neanderthal_single_seq	-1.55819766	-1.72104356	-3.57569256	-1.645574708	-2.497015919	-1.73444527	-2.174060943	-1.856848602	-2.841255137	-1.602578733
chr20_52036801_rs188615085_C_Denisova_single_seq	0.289418136	-0.885674262	-1.775664698	-0.273457125	-1.699980427	-0.7093313	-1.801348854	-0.679396218	0.590706211	-0.922335729
chr7_157298170_rs77068436_T_Neanderthal_single_seq	-4.709946735	-4.194689038	-10.71524391	-4.355869687	-11.34563886	-5.141504712	-10.95869579	-3.331987825	-10.75414447	-4.277178447
chr2_10282254_rs371874124_C_Denisova_single_seq	-1.862514374	-1.773415737	-0.98222859	-1.42349412	-1.977132398	-1.558901484	-2.347670992	-1.540910192	-3.336291958	-1.627626151
chr9_103017106_rs7865678_G_QTLs_single_seq	-3.826270853	-4.194689038	-3.920828046	-3.596228655	-11.34563886	-2.786024057	-10.95869579	-2.675796977	-10.75414447	-2.933224045
chr4_1280878_rs369948227_A_Denisova_single_seq	3.046351164	2.789940917	3.160409461	2.880641876	2.407891304	2.777241628	3.277692187	2.809223244	3.11766453	3.027906138
chr14_75819614_rs2359619_T_QTLs_single_seq	-7.400262236	-3.819477519	-10.71524391	-3.683164292	-11.34563886	-4.019514187	-2.677925019	-4.251205171	-2.619718153	-3.546568347
chr7_157298962_rs11764182_G_Neanderthal_single_seq	-6.467376432	-3.713349168	-3.681820911	-2.558753949	-2.406059645	-4.306135413	-7.49926417	-3.331987825	-2.671995432	-3.2851272
chr1_86620732_86620901_pos_14_C_pos_159_C_Neanderthal_haplotype	-3.720142502	-2.526471034	-2.633094871	-2.478805793	-1.595769432	-2.679503733	-2.725076112	-3.057667612	-7.294712855	-2.371345158
chr15_35074772_rs1027767379_G_Denisova_single_seq	1.654773648	0.937040608	1.074697216	1.102587686	0.777512574	1.031951981	0.653712004	0.978946088	3.494894887	0.96363909
chr3_46052782_rs376181349_T_Denisova_single_seq	-4.928956517	-2.619280844	-1.963699853	-2.879654849	-11.34563886	-2.062385995	-10.95869579	-2.628645883	-3.515739734	-2.28911806
chr8_96242554_rs928260513_G_Denisova_single_seq	-10.85969385	-4.703153401	-4.565496793	-4.674231167	-11.34563886	-4.019514187	-10.95869579	-4.115000787	-10.75414447	-4.854235749
chr1_86855941_86856110_pos_73_G_pos_100_C_Neanderthal_haplotype	-1.23215997	-1.746992012	-1.241538162	-1.350523065	-0.190188128	-0.935879141	-1.933556227	-1.395689057	-1.596797538	-1.483476892
chr9_88588392_88588561_pos_50_G_pos_122_G_Neanderthal_haplotype	-0.029178648	0.062231928	-0.98222859	-0.091496767	-0.967344003	0.016585153	0.171231145	-0.071000578	0.068426358	-0.069869078
chr14_59897102_rs368036320_G_Denisova_single_seq	-1.652679534	-0.871333239	-1.930609067	-0.845409052	-4.837844219	-1.150371949	-2.275701205	-0.791773552	-0.772577191	-0.937915741
chr12_3628622_rs1023540204_A_Denisova_single_seq	-2.108149795	-2.068265675	-7.255812293	-2.045414376	-1.152113499	-2.202905256	-10.95869579	-2.774990333	-1.93716085	-2.55135341
chr6_155307390_155307559_pos_23_G_pos_149_G_Denisova_haplotype	-4.201482372	-4.34510588	-10.71524391	-4.355869687	-11.34563886	-5.456378049	-10.95869579	-4.115000787	-10.75414447	-5.112547745
chr14_61949217_rs10483736_T_Denisova_single_seq	-3.282265027	-2.824994524	-1.303732924	-3.874529817	-11.34563886	-3.092830865	-5.601143784	-2.72454131	-7.294712855	-2.997070527
chr12_104604925_rs377546585_C_Denisova_single_seq	-3.007944813	-3.934037283	-10.71524391	-4.674231167	0.444302269	-4.883192716	-4.618845786	-4.251205171	-10.75414447	-5.830776776
chr3_65448237_rs1006877592_A_Denisova_single_seq	-4.928956517	-4.194689038	-10.71524391	-4.355869687	-11.34563886	-5.456378049	-10.95869579	-4.251205171	-2.966241914	-6.392655664
chr1_63764077_63764246_pos_15_G_pos_150_A_pos_157_C_Denisova_haplotype	-6.467376432	-4.194689038	-2.994144723	-4.674231167	-11.34563886	-4.474080051	-10.95869579	-4.978679316	-10.75414447	-5.427421082
chr20_19684258_rs1040458941_C_Denisova_single_seq	-6.467376432	-3.275471693	-2.580817592	-3.292981981	-11.34563886	-3.674378701	-10.95869579	-5.236991311	-3.515739734	-4.445123084
chr18_21725308_rs983916250_C_Denisova_single_seq	-3.826270853	-4.194689038	-3.215398025	-3.363029478	-11.34563886	-4.155718571	-10.95869579	-5.236991311	-10.75414447	-4.635225967
chr1_203049077_rs377121421_A_Denisova_single_seq	-3.208642163	-4.194689038	-1.805350828	-4.095217932	-2.627962436	-4.019514187	-10.95869579	-4.115000787	-10.75414447	-5.112547745
chr18_21767189_21767358_pos_19_C_pos_153_C_Denisova_haplotype	-1.807125804	-1.225366636	-3.297391397	-1.689900623	-1.595769432	-1.097968063	-0.406987527	-0.986089168	-10.75414447	-1.732405036
chr9_95704547_rs80268057_A_Neanderthal_single_seq	0.184017009	-0.163776116	-0.097776447	0.05671064	-0.15272964	-0.281574128	-0.99146953	-0.135453285	-0.64954572	-0.233264825
chr20_51147922_rs369982674_G_Denisova_single_seq	-2.888150301	-3.201848829	-4.784506575	-3.101191833	-2.213781898	-2.8423865	-10.95869579	-2.261958227	-10.75414447	-2.813429533
chr17_76653623_76653792_pos_23_T_pos_150_C_Denisova_haplotype	-3.282265027	-2.035916897	-2.802354576	-2.262537111	-11.34563886	-2.096253631	-3.381266961	-1.777559693	-0.758377322	-1.875080003
chr2_220330724_rs1567488_T_QTLs_single_seq	-3.138594666	-2.035916897	-1.016539245	-2.104188086	-7.88620724	-2.533159284	-1.444968193	-2.157872594	-1.596797538	-2.000338241
chr22_18568739_18568908_pos_14_A_pos_159_C_Denisova_haplotype	-1.093164946	-1.300231423	-4.784506575	-1.404902432	-3.211212539	-2.166471627	0.23421343	-1.94074986	0.994467704	-1.416466625
chr9_19275691_rs548090174_G_Denisova_single_seq	-4.709946735	-3.201848829	-7.255812293	-2.643393763	-11.34563886	-2.8423865	-2.275701205	-3.331987825	-10.75414447	-3.367120572
chr22_20868223_rs5756675_C_Neanderthal_single_seq	-3.720142502	-4.058484654	-2.994144723	-3.292981981	-11.34563886	-3.895066816	-7.49926417	-3.671011914	-10.75414447	-2.933224045
chr4_60429410_60429579_pos_56_T_pos_116_C_Arensbergen_haplotype	-1.581244396	-3.201848829	-0.777134586	-2.7333104	-3.263489818	-2.786024057	0.029278735	-2.582987166	-0.221788548	-3.133921396
chr18_9077083_rs370864457_A_Denisova_single_seq	0.339364969	0.593665888	0.229468149	0.517787606	1.815650515	0.101202395	-0.867260403	0.057088799	-0.065020068	0.272341791
chr10_64950110_rs59050225_C_Neanderthal_single_seq	-2.578923084	-0.871333239	-2.481624235	-1.046854911	-3.064868089	-0.861188806	-2.773820446	-0.715891293	-1.163557423	-1.251643355
chr4_6046031_rs141030033_C_Neanderthal_single_seq	-5.905497544	-4.34510588	-6.322926489	-3.436652342	-11.34563886	-3.575525314	-10.95869579	-4.401622013	-7.294712855	-3.86610985
chr12_113392049_rs937946617_A_Denisova_single_seq	0.369725834	-1.695553585	-3.384327034	-1.315376503	-1.892368225	-1.150371949	-2.824269469	-2.124781808	-1.674659689	-2.101978503
chr1_65473647_rs373742565_C_Denisova_single_seq	-0.653900605	-0.52984576	-0.380970627	-0.333721646	-2.320499297	-0.331122097	-0.893953024	-0.168792609	-2.427714986	-0.353475483
chr21_15493628_rs568146919_G_Denisova_single_seq	-5.905497544	-3.521983643	-10.71524391	-3.436652342	-11.34563886	-4.474080051	-10.95869579	-4.56956665	-10.75414447	-4.277178447
chr6_151749722_rs998128560_G_Denisova_single_seq	-1.677299501	-3.521983643	-5.761047602	-3.514235283	-5.19589174	-3.895066816	-1.933556227	-3.121514094	-10.75414447	-3.751550085
chr16_85024972_85025141_pos_46_C_pos_127_T_Denisova_haplotype	-4.519843852	-2.940011184	-4.784506575	-3.77567643	-2.974951452	-4.155718571	-3.819144436	-4.56956665	-2.07114989	-3.751550085
chr21_43928789_43928958_pos_72_T_pos_99_C_pos_100_G_Denisova_haplotype	-5.50214185	-4.922163183	-4.784506575	-4.674231167	-11.34563886	-4.883192716	-10.95869579	-3.671011914	-2.782600919	-5.427421082
chr9_18867087_rs10511663_A_Denisova_single_seq	-0.061222053	0.535654983	0.787090668	0.411659255	1.105829854	0.668373729	0.000581717	0.396075139	-0.891507116	0.592779708
chr14_66264860_rs903318695_T_Denisova_single_seq	-2.446065926	-2.881356967	-4.207449272	-3.292981981	-11.34563886	-3.674378701	-2.725076112	-2.628645883	-10.75414447	-2.813429533
chr16_58558668_rs367971868_T_Neanderthal_single_seq	-6.467376432	-4.194689038	-10.71524391	-4.506286529	-2.974951452	-3.780507052	-5.601143784	-4.251205171	-10.75414447	-3.454056209
chr7_157310552_rs17837773_A_Neanderthal_single_seq	-3.826270853	-3.435048006	-4.565496793	-3.042537616	-11.34563886	-3.483013176	-10.95869579	-3.578499775	-10.75414447	-3.367120572
chr14_59439804_59439973_pos_75_A_pos_98_C_Denisova_haplotype	-5.187268513	-5.180475179	-10.71524391	-6.621763747	-11.34563886	-3.396077539	-10.95869579	-3.990553416	-10.75414447	-4.635225967
chr18_60645354_60645523_pos_16_T_pos_156_C_Neanderthal_haplotype	-3.071791295	-1.943007437	-3.57569256	-1.645574708	0.364737112	-1.558901484	-2.079112539	-1.56290292	-2.427714986	-1.936350146
chr21_39631556_rs375993792_A_Denisova_single_seq	-2.777544813	-4.34510588	-10.71524391	-3.683164292	-11.34563886	-5.859733743	-10.95869579	-3.990553416	-10.75414447	-3.133921396
chr6_146009241_rs17725112_G_Neanderthal_single_seq	-1.469524898	-0.599053036	0.624049388	-0.396613704	-0.58824885	-0.169172461	-0.934941436	-0.152026644	-0.689401708	-0.496107013
chr20_44465395_rs74174978_A_Neanderthal_single_seq	-2.248669057	-1.462731564	-2.344556505	-1.061339922	-1.755051809	-1.6315357	-3.540843274	-2.298391856	-3.336291958	-1.394804131
chr9_27757791_rs371485618_A_Neanderthal_single_seq	1.865459349	0.786892373	0.76705987	0.696294802	1.480313679	0.79847774	0.240363035	0.712177386	0.275832873	0.78060505
chr3_110611149_rs1052374935_T_Denisova_single_seq	-10.85969385	-5.495348516	-10.71524391	-5.083343832	-7.88620724	-4.155718571	-10.95869579	-5.551864649	-10.75414447	-4.277178447
chr4_83797614_rs371101191_T_Denisova_single_seq	-2.888150301	-2.169905937	-1.0340055	-2.229446324	-11.34563886	-1.761362003	-1.295137685	-2.298391856	-3.254298586	-2.17394829
chr14_61924648_61924817_pos_57_C_pos_63_C_pos_88_C_pos_116_C_Denisova_haplotype	-1.862514374	-2.824994524	-5.761047602	-2.197097546	-0.967344003	-2.318075027	-1.776301435	-2.335769466	-1.814565259	-2.4585436
chr19_53176473_53176642_pos_28_T_pos_38_C_pos_66_T_pos_141_A_pos_144_G_Denisova_haplotype	-3.940830617	-3.435048006	-10.71524391	-6.059884859	-11.34563886	-4.155718571	-2.588008382	-4.251205171	-10.75414447	-6.392655664
chr12_56759034_rs370753396_T_Neanderthal_single_seq	-3.940830617	-1.053618899	-3.681820911	-1.645574708	-7.88620724	-1.030931845	-2.347670992	-0.620550579	-3.103092782	-1.08626842
chr4_110013600_rs139205006_C_Neanderthal_single_seq	-3.940830617	-3.521983643	-4.784506575	-3.514235283	-2.93201093	-3.162878362	-6.004499478	-3.409570766	-2.473373703	-3.645421734
chr16_23475523_rs940192460_C_Denisova_single_seq	-4.201482372	-3.934037283	-4.784506575	-2.986175173	-7.88620724	-4.306135413	-3.72029105	-3.769865301	-7.294712855	-4.277178447
chr3_133659228_rs371205788_T_Denisova_single_seq	-2.011070914	-1.6458862	-5.357691907	-1.934596386	-3.064868089	-1.84526326	-2.677925019	-2.09243303	-2.782600919	-1.816306294
chr16_57547664_rs72791607_A_Neanderthal_single_seq	-1.628472674	-1.399629887	-1.583386952	-1.831686816	-6.953321436	-1.761362003	-1.349517051	-1.7270223	-3.103092782	-1.529944517
chr14_58894915_rs368811330_C_Denisova_single_seq	-10.85969385	-5.180475179	-10.71524391	-3.980658168	-11.34563886	-4.474080051	-10.95869579	-4.115000787	-10.75414447	-4.445123084
chr13_47093502_rs7996004_G_QTLs_single_seq	-2.075059009	-2.00427758	-3.681820911	-1.623912213	-2.849783832	-1.582708873	-0.867260403	-1.7270223	-3.515739734	-1.529944517
chr9_134303603_rs565891948_G_Denisova_single_seq	-2.075059009	-1.85572104	-10.71524391	-2.296404747	-11.34563886	-1.656583118	-4.450901149	-2.495788724	-1.40763074	-2.28911806
chr14_68033026_rs117731935_G_Neanderthal_single_seq	-2.212235428	-3.064997961	-2.927341353	-3.436652342	-2.466055609	-3.575525314	-3.540843274	-2.937873099	-10.75414447	-4.635225967
chr14_63926120_rs17825081_A_Neanderthal_single_seq	-6.467376432	-4.194689038	-10.71524391	-3.596228655	-11.34563886	-3.575525314	-10.95869579	-4.115000787	-10.75414447	-4.854235749
chr1_85567206_rs150033286_G_Denisova_single_seq	-3.208642163	-2.940011184	-2.994144723	-2.016901689	-2.93201093	-2.318075027	-2.503368569	-2.157872594	-1.844251389	-2.813429533
chr3_133383303_rs369730481_A_Denisova_single_seq	-10.85969385	-4.703153401	-5.761047602	-4.355869687	-0.453096042	-4.883192716	-7.49926417	-3.769865301	-5.081719131	-4.854235749
chr7_157458389_rs139634649_C_Neanderthal_single_seq	-1.214035422	-0.843071903	-1.583386952	-0.624987648	-6.391442549	-0.935879141	-1.096058431	-0.632129253	-1.385638012	-0.876580466
chr12_58172275_rs185077519_G_Neanderthal_single_seq	-5.905497544	-3.064997961	-10.71524391	-3.292981981	-11.34563886	-3.396077539	-2.773820446	-2.72454131	-10.75414447	-3.2851272
chr18_11976712_rs906385251_C_Denisova_single_seq	0.114003512	-0.2171824	-2.580817592	-0.61426921	-0.924626003	-0.392917198	-2.385048601	-0.160385271	-1.163557423	-0.204714519
chr17_76420106_76420275_pos_86_A_pos_87_C_Denisova_haplotype	-5.905497544	-5.495348516	-10.71524391	-3.980658168	-11.34563886	-4.155718571	-10.95869579	-5.236991311	-7.294712855	-4.445123084
chr2_14109042_rs59185415_G_Neanderthal_single_seq	-4.709946735	-4.513050518	-10.71524391	-3.980658168	-11.34563886	-3.895066816	-4.450901149	-4.978679316	-10.75414447	-4.854235749
chr13_109243405_rs79909975_T_Neanderthal_single_seq	-5.187268513	-3.201848829	-4.784506575	-3.363029478	-11.34563886	-3.780507052	-3.540843274	-2.881510657	-10.75414447	-4.445123084
chr5_108745118_108745287_pos_35_C_pos_78_C_pos_138_A_Denisova_haplotype	-5.905497544	-4.703153401	-10.71524391	-4.095217932	-7.88620724	-4.155718571	-6.004499478	-3.875993652	-3.033045284	-4.277178447
chr2_164128636_rs77733001_T_Neanderthal_single_seq	-0.892467596	-0.046350899	-0.232435955	-0.443276732	-1.091791374	-0.233671486	-1.526153888	-0.127237459	-0.271336516	0.029609379
chr2_173374424_rs78534109_G_Neanderthal_single_seq	-0.438680999	0.264093157	0.199888537	0.468222613	-5.005788856	0.243384824	-0.387891351	0.214058145	-0.271336516	0.258737777
chr6_90492834_rs368958933_A_Denisova_single_seq	-1.628472674	-0.65937516	-1.484022731	-0.922645783	-6.391442549	-0.7763831	0.667469531	-0.609064093	-1.004275046	-0.567015389
chr5_108699831_rs140988645_G_Denisova_single_seq	-2.176699271	-2.526471034	-10.71524391	-2.229446324	-3.768210031	-2.962181012	-1.751681469	-2.454089433	-1.522923292	-2.600097744
chr12_84757487_rs371909451_G_Neanderthal_single_seq	-2.404366634	-2.101356462	-4.784506575	-1.908172661	-6.953321436	-2.13093547	-2.275701205	-1.829931869	0.356338837	-1.967989464
chr3_14221892_rs553243879_G_Denisova_single_seq	-2.363838828	-1.85572104	-1.051685808	-2.165458229	-3.160763516	-2.096253631	-2.110072848	-2.060793713	-5.799948163	-1.816306294
chr10_13635847_rs373218908_A_Denisova_single_seq	-0.387003015	0.412128422	0.272730612	0.147680574	-1.103655709	0.328815223	-1.096058431	0.440970089	-3.835281236	0.24500426
chr20_52306680_rs368393753_T_Denisova_single_seq	-3.138594666	-3.201848829	-1.124656862	-2.403056372	-11.34563886	-2.731781012	-10.95869579	-2.124781808	-1.814565259	-2.329645867
chr16_58349366_rs141041137_C_Neanderthal_single_seq	-3.208642163	-4.34510588	-4.784506575	-4.506286529	-11.34563886	-5.141504712	-1.406026691	-5.236991311	-3.254298586	-4.277178447
chr10_43697779_rs79455095_C_Neanderthal_single_seq	-3.621289115	-3.064997961	-2.141596725	-2.558753949	-11.34563886	-2.679503733	-3.627778911	-2.827267612	-10.75414447	-1.936350146
chr22_22169057_rs4821336_C_Neanderthal_single_seq	-3.621289115	-2.526471034	-3.064192221	-2.986175173	-3.160763516	-3.483013176	-3.72029105	-2.72454131	-2.298817253	-3.2851272
chr9_114407965_rs62569917_C_Neanderthal_single_seq	-1.287941211	-2.068265675	-4.207449272	-1.667567436	-3.5577363	-2.166471627	-1.444968193	-1.540910192	-2.340516544	-2.000338241
chr15_68139901_rs77521045_G_Neanderthal_single_seq	-1.513180121	-1.670506167	-3.384327034	-1.480751437	-7.88620724	-1.402419066	-6.004499478	-1.001024033	-1.021129152	-1.905389837
chr16_74484922_rs993277590_T_Denisova_single_seq	-3.138594666	-2.824994524	-2.687337916	-2.197097546	-3.62453967	-2.062385995	2.172357308	-2.09243303	-3.336291958	-2.55135341
chr15_54049592_rs146380531_G_Neanderthal_single_seq	1.396219895	-2.3975733	-5.357691907	-1.988941607	-7.88620724	-1.816750573	-2.588008382	-1.99952357	1.65551164	-3.133921396
chr9_95528489_95528658_pos_81_G_pos_92_T_Neanderthal_haplotype	-3.720142502	-2.572129751	-3.297391397	-2.296404747	-5.988086854	-2.533159284	-10.95869579	-3.057667612	-4.41429447	-2.17394829
chr1_91782854_rs368381276_A_Denisova_single_seq	-3.720142502	-3.819477519	-3.137815084	-4.355869687	-11.34563886	-3.895066816	-4.300484306	-3.875993652	-10.75414447	-4.854235749
chr19_35631210_35631379_pos_49_C_pos_123_T_Denisova_haplotype	0.422815452	-2.00427758	0.483814912	-1.689900623	-0.539089237	-1.99694643	0.323813517	-2.09243303	-0.860842942	-1.759833525
chr1_1829416_rs369618984_A_Denisova_single_seq	0.009899989	-0.301192259	-3.681820911	-0.342540103	-2.890311639	-0.187308401	-2.824269469	-0.177249228	-0.816035147	-0.204714519
chr1_94400967_rs368922253_A_Denisova_single_seq	-0.863926704	-3.064997961	-4.565496793	-2.518226143	-7.88620724	-3.575525314	-5.601143784	-3.057667612	-3.614593121	-2.41428568
chr3_32175181_rs76540457_G_Neanderthal_single_seq	-4.928956517	-4.34510588	-4.565496793	-5.083343832	-11.34563886	-4.019514187	-5.286270447	-3.578499775	-10.75414447	-4.635225967
chr13_105465123_rs376008865_C_Denisova_single_seq	-10.85969385	-5.180475179	-4.784506575	-3.980658168	-1.773886216	-2.962181012	-6.004499478	-4.978679316	-2.619718153	-3.454056209
chr5_149499983_rs117267989_C_Neanderthal_single_seq	-7.400262236	-3.934037283	-6.322926489	-4.219665303	-2.23973035	-3.162878362	-7.49926417	-3.769865301	-3.515739734	-3.454056209
chr21_43884556_rs367918750_A_Denisova_single_seq	-1.513180121	-0.610917371	-0.283746308	-0.80828792	-6.953321436	-0.846703795	-0.55888383	-0.679396218	-0.702935532	-1.069011097
chr14_67554630_rs118054806_A_Neanderthal_single_seq	-5.905497544	-5.180475179	-5.357691907	-5.083343832	-11.34563886	-4.155718571	-2.141712166	-3.875993652	-10.75414447	-4.635225967
chr12_32698745_rs61928312_G_Denisova_single_seq	-2.011070914	-0.671748264	-3.297391397	-0.922645783	-1.280896094	-1.080914732	-1.590189327	-0.942190394	-6.36182705	-0.720230322
chr1_40659124_rs372435832_C_Denisova_single_seq	-2.674818512	-1.943007437	-3.57569256	-1.689900623	-1.999125126	-2.029295208	-2.930789792	-1.395689057	-3.033045284	-2.28911806
chr14_67516557_67516726_pos_65_C_pos_107_T_Neanderthal_haplotype	0.184017009	0.388486843	0.408230886	0.274208173	-2.771991672	0.303063624	0.022157817	0.127443793	-0.938761177	0.258737777
chr18_43161183_rs1014730203_A_Denisova_single_seq	-1.028386611	-1.262313471	-1.866620972	-1.231082961	-11.34563886	-1.512433859	-4.808948669	-1.263758221	-10.75414447	-1.251643355
chr7_38742429_38742598_pos_19_C_pos_154_A_Neanderthal_haplotype	0.422815452	0.698327083	0.115271295	0.948453394	0.793592712	0.775252913	0.851474149	0.783634642	1.149360837	0.576422446
chr6_135193383_rs376430560_C_Denisova_single_seq	0.56604657	-0.95959899	-1.143491269	-0.481725244	-5.673213517	-0.536642654	-2.275701205	-0.703623404	-0.431089713	-0.51935804
chr3_13933142_rs937896012_A_Denisova_single_seq	-3.940830617	-4.34510588	-10.71524391	-5.083343832	-11.34563886	-5.141504712	-4.300484306	-4.56956665	-10.75414447	-4.445123084
chr6_46283120_rs960619789_T_Neanderthal_single_seq	-5.50214185	-3.064997961	-4.057032429	-3.22617861	-5.414901521	-2.8423865	-5.601143784	-3.188317465	-10.75414447	-3.2851272
chr12_58087281_rs4760318_C_Neanderthal_single_seq	-1.012636508	0.099112644	-0.061503133	-0.144487326	-1.892368225	-0.124805649	-0.209664407	-0.177249228	-1.452648278	-0.158351434
chr16_22698050_22698219_pos_23_G_pos_57_T_pos_66_G_pos_149_G_Denisova_haplotype	-0.110662473	-0.263249374	-1.087710028	0.08986226	-1.254203473	-0.196462588	-1.080644876	-0.357708392	-0.039040464	-0.484620526
chr10_45754498_rs369107834_A_Denisova_single_seq	-2.777544813	-3.131801332	-4.057032429	-3.514235283	-7.88620724	-3.780507052	-2.773820446	-3.875993652	-7.294712855	-3.454056209
chr2_158946824_rs369374897_T_Denisova_single_seq	-6.467376432	-4.513050518	-10.71524391	-5.656529165	-2.406059645	-3.895066816	-4.164279923	-5.236991311	-3.959728607	-4.445123084
chr22_29585650_rs373256098_C_Denisova_single_seq	-5.187268513	-4.922163183	-6.322926489	-2.643393763	-11.34563886	-3.780507052	-10.95869579	-3.188317465	-2.298817253	-4.635225967
chr3_12985697_rs376884533_G_Denisova_single_seq	-0.397191582	-0.272641953	-1.484022731	-0.324956765	-2.138624539	-0.372023349	-1.005954542	-0.03982281	-1.055439806	-0.343066382
random_33540_random_single_seq	-0.11906981	0.106376985	-0.061503133	0.363671625	0.641980453	0.078612763	-0.580400933	0.13429421	-0.221788548	0.299170924
chr1_40695447_40695616_pos_76_T_pos_97_C_Denisova_haplotype	-4.709946735	-2.169905937	-2.802354576	-2.262537111	-3.112019182	-2.786024057	-3.72029105	-2.582987166	-3.720721472	-2.28911806
chr12_57948552_rs118172419_T_Neanderthal_single_seq	-1.55819766	-1.462731564	-0.965374485	-0.657629199	-3.211212539	-0.998546758	-3.045806453	-0.899588036	-2.473373703	-0.953665843
chr2_137103047_rs146174999_T_Neanderthal_single_seq	-0.582406454	-2.7184742	-2.687337916	-2.518226143	-2.044142664	-2.533159284	-7.49926417	-2.335769466	-4.41429447	-2.702824045
chr3_12561568_12561737_pos_35_G_pos_137_A_Denisova_haplotype	-5.905497544	-3.713349168	-10.71524391	-5.083343832	-6.953321436	-4.474080051	-4.164279923	-3.990553416	-3.515739734	-4.635225967
chr10_3378694_rs1053159421_G_Denisova_single_seq	-0.808484914	-0.990263163	-2.743700358	-1.54037542	-1.000233612	-0.7763831	-1.879211005	-0.986089168	0.261967365	-0.937915741
chr9_114340892_rs77079261_C_Neanderthal_single_seq	-0.716310641	-0.421402916	0.138845268	-0.15999199	-0.832898396	-0.214947083	-0.907486848	-0.078901446	0.816185628	-0.176718265
chr7_40498973_rs75519139_T_Neanderthal_single_seq	-1.307024757	-1.80033247	-2.434473142	-2.829205827	-2.320499297	-2.786024057	-0.24359178	-1.752069718	-2.671995432	-2.000338241
chr14_80265819_rs75365366_C_Neanderthal_single_seq	-2.888150301	-3.521983643	-1.898260289	-2.600453241	-11.34563886	-4.019514187	-6.004499478	-2.937873099	-10.75414447	-3.454056209
chr4_78915815_rs747048225_A_Denisova_single_seq	-1.702346919	-1.884233727	-5.04281857	-2.045414376	-3.62453967	-1.934346804	-1.547184801	-1.94074986	-7.294712855	-2.17394829
chr3_5009858_rs371429358_T_Denisova_single_seq	-3.720142502	-2.881356967	-6.322926489	-2.879654849	-11.34563886	-3.780507052	-10.95869579	-3.188317465	-2.180497286	-3.454056209
chr14_64599313_rs376781563_G_Neanderthal_single_seq	-3.282265027	-2.881356967	-3.476839173	-2.879654849	-6.391442549	-3.236501226	-7.49926417	-2.72454131	-7.294712855	-2.17394829
chr14_67147480_rs77525109_T_Neanderthal_single_seq	-2.042710231	-1.189342416	-2.344556505	-1.136030257	-3.768210031	-1.047401145	-2.423420412	-1.607920458	-1.090586369	-0.906922174
chr19_57093054_57093223_pos_48_G_pos_124_A_Denisova_haplotype	-2.626074178	-3.064997961	-2.434473142	-2.986175173	-2.93201093	-3.483013176	-10.95869579	-2.881510657	-10.75414447	-3.645421734
chr8_23163576_rs12546469_T_Neanderthal_single_seq	1.187089116	-0.587285474	-0.777134586	-0.307585152	-1.871933109	-0.361688813	-0.962928638	-0.338612216	-0.845751852	-0.579179837
chr15_52085082_rs138218186_G_Neanderthal_single_seq	-5.905497544	-7.393468902	-10.71524391	-3.980658168	-11.34563886	-3.895066816	-10.95869579	-4.56956665	-10.75414447	-4.277178447
chr15_68438497_rs191711060_G_Neanderthal_single_seq	-1.406423221	-0.622880085	-0.73367663	-0.491499638	-0.165108052	-0.341239214	0.007809663	-0.552964683	-1.321602573	-0.60382083
chr7_10021069_rs574417895_T_Denisova_single_seq	0.652552788	0.251042909	-0.294231056	0.172652119	-0.000788175	0.508561484	-0.028697726	0.373092653	0.044327328	0.414085737
chr1_225118105_rs74228668_A_Neanderthal_single_seq	-3.940830617	-4.194689038	-1.69010435	-3.042537616	-11.34563886	-2.962181012	-6.566378366	-4.115000787	-3.835281236	-4.445123084
chr21_43891293_rs372901670_C_Denisova_single_seq	0.197621023	-0.05442872	0.21475415	-0.231901976	-3.5577363	-0.243125616	1.689886494	-0.436725814	-0.030483529	-0.223685142
chr10_64965599_rs538332949_A_Neanderthal_single_seq	-10.85969385	-7.393468902	-10.71524391	-4.506286529	-1.955469903	-4.155718571	-10.95869579	-4.759669534	-10.75414447	-3.645421734
chr14_59731908_rs372784598_G_Denisova_single_seq	1.578838123	1.688438137	0.772093703	1.54410035	1.061363289	1.777358526	1.270423432	1.677188607	1.372237357	1.559600236
chr20_19697428_rs971110595_G_Denisova_single_seq	-1.126678533	-1.695553585	-3.476839173	-1.689900623	-11.34563886	-1.682073093	-7.49926417	-2.374141277	-2.180497286	-2.13751466
chr3_133393299_rs374970939_T_Denisova_single_seq	0.411185441	0.106376985	0.612869983	0.063402187	0.116352092	0.209131196	-0.580400933	0.22051028	-2.841255137	0.122668717
chr10_4007895_rs117707919_A_Neanderthal_single_seq	-2.725267534	-4.058484654	-4.375393909	-2.879654849	-11.34563886	-5.141504712	-10.95869579	-4.759669534	-10.75414447	-4.445123084
chr12_3190017_rs1048151775_T_Denisova_single_seq	-1.23215997	-1.72104356	-1.930609067	-2.016901689	-2.090610289	-1.90403697	-1.751681469	-1.829931869	-10.75414447	-1.759833525
chr9_97682519_rs139004037_C_Neanderthal_single_seq	-2.946804518	-2.770751479	-3.297391397	-2.331086586	-7.88620724	-2.731781012	-1.444968193	-2.72454131	-10.75414447	-2.24969771
chr17_38105669_rs374025574_T_Denisova_single_seq	-3.071791295	-2.317625144	0.335284993	-3.101191833	-11.34563886	-3.483013176	-7.49926417	-3.491564138	-6.36182705	-2.504202317
chr3_72397284_rs11717301_C_QTLs_single_seq	-1.677299501	-2.881356967	-1.051685808	-4.355869687	-0.9458269	-2.962181012	-5.286270447	-2.827267612	-3.103092782	-2.329645867
chr5_43631114_rs75869217_G_Neanderthal_single_seq	-2.142017431	-3.131801332	-2.179968535	-3.77567643	-1.530255563	-2.962181012	-1.46484034	-2.298391856	-2.841255137	-2.55135341
chr19_9632426_9632595_pos_34_C_pos_138_G_Denisova_haplotype	-3.282265027	-3.435048006	-3.297391397	-3.596228655	-11.34563886	-4.883192716	-4.039832552	-4.56956665	-10.75414447	-3.86610985
chr3_65448237_rs1006877592_A_Denisova_single_seq	-0.691021736	-5.89870421	-4.057032429	-3.514235283	-11.34563886	-3.026027494	-6.566378366	-4.401622013	-10.75414447	-4.126761604
chr16_22702243_rs159192_T_Denisova_single_seq	-2.533264367	-2.7184742	-2.141596725	-2.13449792	-2.435745775	-2.202905256	-1.425366057	-2.881510657	-10.75414447	-2.650546767
chr16_22256095_rs184797021_C_Neanderthal_single_seq	-0.387003015	-1.884233727	-7.255812293	-2.403056372	-7.88620724	-2.901040717	-7.49926417	-2.454089433	-3.176715645	-2.55135341
chr10_65135275_rs60933967_A_Neanderthal_single_seq	-3.282265027	-1.551404326	-1.325074956	-1.004252552	-2.497015919	-1.489749507	-0.378437221	-1.519247697	-3.336291958	-1.394804131
chr2_98263645_rs117644956_G_Denisova_single_seq	-2.626074178	-3.201848829	-3.796380675	-2.331086586	-11.34563886	-3.780507052	-5.286270447	-3.671011914	-4.823407136	-3.454056209
chr5_149586214_149586383_pos_74_T_pos_98_T_Neanderthal_haplotype	-1.178455443	-2.482213114	-1.69010435	-1.42349412	-11.34563886	-1.708021545	-5.027958451	-2.029833404	-3.515739734	-1.816306294
chr7_150939193_rs4725398_A_QTLs_single_seq	-2.108149795	-1.441389533	-10.71524391	-1.7590526	-1.392897612	-1.582708873	-2.930789792	-1.829931869	1.015280168	-1.732405036
chr1_240977724_rs377050944_A_Neanderthal_single_seq	-4.709946735	-2.940011184	-10.71524391	-3.874529817	-4.014721981	-3.895066816	-10.95869579	-3.188317465	-10.75414447	-3.2851272
chr3_128287022_rs950548575_A_Denisova_single_seq	-4.709946735	-3.819477519	-10.71524391	-4.355869687	-11.34563886	-4.155718571	-10.95869579	-3.990553416	-10.75414447	-4.854235749
chr8_83075171_rs376199262_A_Denisova_single_seq	-3.282265027	-3.201848829	-2.633094871	-3.042537616	-6.953321436	-3.314084167	-7.49926417	-2.675796977	-3.336291958	-3.063873898
chr9_18870832_rs368227237_G_Denisova_single_seq	-3.359847967	-2.940011184	-7.255812293	-2.7333104	-11.34563886	-3.026027494	-4.450901149	-3.057667612	-6.36182705	-2.813429533
chr3_133683565_133683734_pos_25_A_pos_148_T_Denisova_haplotype	-1.126678533	-0.587285474	-0.25274164	-1.136030257	-11.34563886	-0.446515302	-3.925272787	-0.39667619	-2.106686047	-0.496107013
chr1_222817244_rs148834692_C_Neanderthal_single_seq	-3.720142502	-2.572129751	-2.344556505	-3.22617861	-1.629676869	-2.901040717	-7.49926417	-2.881510657	-5.396592469	-3.367120572
chr22_43984803_rs375564364_A_Denisova_single_seq	0.560792758	0.791406441	-0.32615039	0.687658469	-0.140456533	0.784587757	0.451225452	0.766099391	0.867449566	0.687210029
chr14_58986060_rs373310831_C_Denisova_single_seq	-4.201482372	-2.482213114	-5.357691907	-2.687651683	-11.34563886	-2.786024057	-7.49926417	-2.628645883	-10.75414447	-2.813429533
chr3_132100696_rs375833104_G_Denisova_single_seq	-1.406423221	-2.526471034	-1.106065174	-2.986175173	-5.988086854	-2.731781012	-1.826838828	-2.996527317	-1.814565259	-2.872083751
chr17_76713699_rs367661387_C_Denisova_single_seq	0.95848885	1.230911187	0.982158095	1.310943141	1.655945263	1.201833434	1.442983737	1.322704431	1.332986828	1.46798795
chr3_122068438_rs377182113_T_Denisova_single_seq	-3.44184134	-2.770751479	-10.71524391	-3.683164292	-11.34563886	-2.901040717	-10.95869579	-3.188317465	-10.75414447	-2.55135341
chr16_58539872_rs371691618_T_Neanderthal_single_seq	0.327039435	-0.226278868	-0.380970627	-0.265049788	0.956714467	-0.196462588	-0.066152972	-0.338612216	0.463207432	-0.43956784
chr9_114839936_rs112809964_C_Neanderthal_single_seq	-3.44184134	-3.934037283	-5.761047602	-4.674231167	-3.62453967	-4.019514187	-10.95869579	-4.115000787	-10.75414447	-4.277178447
chr14_58806662_rs377106714_G_Denisova_single_seq	-0.57082778	-0.974849608	-0.461396427	-0.646666418	-2.466055609	-0.722494667	-0.548244437	-0.871869699	-0.512161323	-0.667329985
chr16_57607007_rs71387177_C_Neanderthal_single_seq	-2.108149795	-2.482213114	-3.920828046	-3.162332128	-3.064868089	-3.162878362	-2.725076112	-2.996527317	-1.452648278	-2.872083751
chr10_16912104_rs45575131_G_Neanderthal_single_seq	-6.467376432	-4.058484654	-7.255812293	-3.874529817	-5.673213517	-3.314084167	-10.95869579	-3.491564138	-10.75414447	-5.112547745
chr4_184032568_rs72691673_T_Neanderthal_single_seq	-3.528776976	-3.353054634	-7.255812293	-3.042537616	-2.698180433	-3.092830865	-10.95869579	-3.188317465	-10.75414447	-3.2851272
chr8_87106227_rs370982268_A_Denisova_single_seq	-1.365838405	-1.42035862	-1.241538162	-1.689900623	-3.694587168	-1.535480595	-3.925272787	-2.19174023	-10.75414447	-2.000338241
chr10_13642759_13642928_pos_72_A_pos_101_G_Denisova_haplotype	-1.427151954	-1.441389533	-1.662675861	-1.281065848	-3.374095305	-1.261260956	-5.601143784	-1.245858549	-1.055439806	-1.035103659
chr12_96574873_rs56133112_G_Denisova_single_seq	-10.85969385	-4.34510588	-5.357691907	-3.980658168	-11.34563886	-3.780507052	-10.95869579	-4.978679316	-10.75414447	-3.751550085
chr18_21949960_rs368150207_T_Denisova_single_seq	-3.282265027	-2.668025178	-3.57569256	-3.22617861	-11.34563886	-2.13093547	-5.601143784	-3.057667612	-10.75414447	-2.872083751
chr12_113384155_rs373623118_G_Denisova_single_seq	-1.19613575	-1.884233727	-1.746577119	-1.7590526	-1.227995758	-1.204751315	-2.677925019	-2.060793713	-2.03646805	-1.653116126
chr21_43892195_43892364_pos_86_A_pos_87_T_Denisova_haplotype	-10.85969385	-4.34510588	-10.71524391	-4.674231167	-11.34563886	-3.780507052	-3.72029105	-3.875993652	-10.75414447	-7.325541468
chr12_58873595_rs3913092_G_Arensbergen_single_seq	0.106811597	-0.137796511	0.57304543	-0.076707349	-1.294429918	-0.187308401	-0.669829715	-0.220292248	-0.662709087	0.037597744
chr4_171121797_rs138417348_A_Neanderthal_single_seq	-2.626074178	-0.199159742	-2.219388885	-0.378363049	-0.924626003	-0.007380432	-3.381266961	-0.143716166	-2.56926913	-0.292118467
chr1_40719667_rs371200471_G_Denisova_single_seq	-1.469524898	-1.6458862	-0.461396427	-0.796123472	-4.206087507	-0.846703795	-3.106946747	-0.817981267	-0.907087127	-1.175794349
chr2_128373248_128373417_pos_76_C_pos_96_G_Denisova_haplotype	-4.519843852	-3.275471693	-10.71524391	-4.355869687	-11.34563886	-4.306135413	-10.95869579	-3.875993652	-10.75414447	-4.126761604
chr3_15680501_rs116995470_G_Neanderthal_single_seq	-0.781543047	-4.703153401	0.502107993	-4.219665303	-1.467587946	-3.895066816	-5.027958451	-3.769865301	0.362849204	-5.112547745
chr10_13681066_rs182778886_A_Denisova_single_seq	-3.282265027	-3.131801332	-3.064192221	-3.436652342	-11.34563886	-3.895066816	-10.95869579	-3.671011914	-3.720721472	-2.41428568
chr10_64986158_rs113006070_G_Neanderthal_single_seq	-0.79495109	-0.038318055	-0.868186566	-0.091496767	-1.164486602	-0.015458253	-1.568526833	0.147898224	-0.572992216	-0.011009718
chr14_60183858_rs544751968_A_Denisova_single_seq	-3.282265027	-3.713349168	-5.357691907	-3.363029478	-11.34563886	-3.396077539	-6.566378366	-2.881510657	-7.294712855	-3.86610985
chr21_35893716_rs372204362_G_Denisova_single_seq	-3.282265027	-2.619280844	-2.179968535	-2.165458229	-2.974951452	-2.679503733	-7.49926417	-2.72454131	-3.336291958	-2.4585436
chr13_72742275_rs75166022_T_Neanderthal_single_seq	-2.626074178	-2.881356967	-4.207449272	-2.296404747	-5.673213517	-2.580310377	-1.143312493	-2.937873099	-10.75414447	-2.101978503
chr2_161406805_rs76764513_A_Neanderthal_single_seq	-1.652679534	-0.599053036	-1.303732924	-0.443276732	-3.317732862	-0.966872708	-1.295137685	-0.986089168	-2.841255137	-0.906922174
chr9_128059247_rs374843715_G_Denisova_single_seq	-2.324418478	-3.521983643	-1.460215342	-3.101191833	-11.34563886	-2.533159284	-3.458849902	-2.413561626	-10.75414447	-2.650546767
chr19_42657163_rs547738630_A_Neanderthal_single_seq	1.53664334	1.895502008	2.039434852	2.201300151	1.456271544	1.856947451	1.669521891	1.969209077	2.257956243	2.074367567
chr3_10255801_rs145008803_C_Denisova_single_seq	-1.307024757	-1.85572104	-3.476839173	-1.315376503	-1.033890544	-1.73444527	-1.159414167	-1.062359307	-2.619718153	-1.905389837
chr8_23162958_rs3779895_T_Neanderthal_single_seq	-3.528776976	-2.482213114	-4.207449272	-2.296404747	-4.10723412	-2.629054711	-1.127388545	-2.495788724	-10.75414447	-3.063873898
chr5_150737745_rs80153805_A_Neanderthal_single_seq	-3.826270853	-5.180475179	-3.476839173	-4.86433405	-5.988086854	-4.474080051	-4.808948669	-4.56956665	-3.614593121	-3.2851272
chr6_146203028_rs117011070_C_Neanderthal_single_seq	-4.928956517	-4.194689038	-3.384327034	-3.683164292	-1.977132398	-2.962181012	-10.95869579	-3.671011914	-3.515739734	-3.86610985
chr7_21496296_rs75003323_T_Neanderthal_single_seq	-2.404366634	-1.80033247	-4.565496793	-2.296404747	-2.810363482	-2.8423865	-3.2375966	-2.19174023	-1.674659689	-2.000338241
chr3_145195816_rs112010216_T_Denisova_single_seq	-0.459881895	0.634437095	0.342070966	0.541945823	-0.605014815	0.497250606	0.533658156	0.337917525	-0.830816988	0.224155703
chr9_127140816_rs544483898_C_Neanderthal_single_seq	-3.282265027	-3.353054634	-4.565496793	-3.363029478	-4.687427376	-3.092830865	-2.503368569	-3.331987825	-10.75414447	-3.751550085
chr14_61421001_rs371505609_T_Denisova_single_seq	-3.071791295	-5.180475179	-10.71524391	-3.683164292	-11.34563886	-4.474080051	-10.95869579	-3.875993652	-10.75414447	-4.445123084
chr1_65476572_rs373328219_A_Denisova_single_seq	-2.248669057	-1.827760958	-3.137815084	-2.104188086	-1.364071577	-1.46741632	-4.450901149	-2.628645883	-1.072906061	-2.067296664
chr7_158382015_rs78659625_C_Neanderthal_single_seq	-2.489006448	-1.943007437	-2.259916692	-2.045414376	-3.927786344	-2.8423865	-1.85278728	-2.261958227	-1.905521533	-2.371345158
chr15_79934733_rs376667732_T_Denisova_single_seq	-3.940830617	-2.482213114	-2.344556505	-2.366622743	0.535092576	-2.202905256	-3.72029105	-2.413561626	-2.143119676	-2.24969771
chr12_26691788_rs545704174_A_Denisova_single_seq	-4.709946735	-4.922163183	-10.71524391	-5.341655828	-11.34563886	-3.780507052	-6.566378366	-5.236991311	-10.75414447	-5.427421082
chr1_89641183_89641352_pos_30_C_pos_59_T_pos_125_T_pos_142_G_Denisova_haplotype	-0.42819625	-1.225366636	0.042146097	-0.646666418	-2.213781898	-0.548315007	-0.99146953	-0.728264396	-0.231562942	-0.531125602
chr14_70163523_rs149640335_G_Neanderthal_single_seq	-3.359847967	-3.353054634	-6.322926489	-4.86433405	-11.34563886	-3.092830865	-2.773820446	-2.335769466	-10.75414447	-3.133921396
chr9_94351902_rs72742878_T_Neanderthal_single_seq	-3.071791295	-1.913321306	-3.384327034	-1.667567436	-0.58824885	-1.6315357	-1.406026691	-2.060793713	-0.971146264	-1.653116126
chr1_225630958_rs111423193_G_Neanderthal_single_seq	-7.400262236	-4.703153401	-10.71524391	-4.506286529	-11.34563886	-4.019514187	-10.95869579	-4.401622013	-10.75414447	-6.392655664
chr12_104535463_rs986996673_A_Denisova_single_seq	-5.905497544	-3.435048006	-2.687337916	-4.355869687	-3.845792972	-3.092830865	-10.95869579	-3.409570766	-10.75414447	-3.367120572
chr14_59922253_rs371024715_T_Denisova_single_seq	-3.44184134	-3.275471693	-3.064192221	-4.095217932	-4.10723412	-4.155718571	-10.95869579	-3.258364962	-10.75414447	-3.751550085
chr2_173374424_rs78534109_C_Neanderthal_single_seq	0.327039435	0.844501487	1.033368265	0.674606254	-1.022584099	1.008242408	0.76879928	0.521558519	0.401306258	0.890542957
chrX_120447593_rs5956301_G_Arensbergen_single_seq	-2.946804518	-4.194689038	-1.303732924	-3.101191833	-7.88620724	-3.314084167	-7.49926417	-2.827267612	-2.619718153	-4.277178447
chr12_104785351_rs371357277_G_Denisova_single_seq	-1.862514374	-2.824994524	-1.746577119	-2.643393763	-4.206087507	-2.580310377	-6.566378366	-2.774990333	-10.75414447	-2.000338241
chr3_188387912_rs373356919_G_Denisova_single_seq	-2.176699271	-1.225366636	-1.662675861	-1.500353574	-5.673213517	-1.512433859	-2.503368569	-1.56290292	-4.09593299	-1.46079254
chr1_37067274_rs80043322_T_Neanderthal_single_seq	-1.677299501	-2.439272592	-2.388814425	-3.162332128	-4.426775622	-3.236501226	-2.110072848	-2.22642207	-2.383457066	-2.813429533
chr11_76577471_rs11236987_A_Arensbergen_single_seq	2.467999123	0.644452373	2.846402037	0.488253411	1.163888748	0.468579253	2.477104673	0.542309615	2.204589474	0.364138904
chr21_32865553_rs77194455_G_Neanderthal_single_seq	-2.489006448	-1.399629887	-1.775664698	-1.315376503	-1.999125126	-1.656583118	-1.425366057	-1.245858549	-2.106686047	-2.033429028
chr9_127116674_rs531304382_A_Neanderthal_single_seq	-2.777544813	-2.526471034	-3.064192221	-2.104188086	-1.913096959	-2.318075027	-3.170793229	-2.937873099	-10.75414447	-2.101978503
chr6_116886837_rs184549362_A_Neanderthal_single_seq	-3.528776976	-4.513050518	-1.221388463	-4.506286529	-7.88620724	-3.314084167	-2.824269469	-3.990553416	-0.938761177	-3.751550085
chr3_133678403_rs78795587_A_Denisova_single_seq	-1.581244396	-2.135224098	-0.806851291	-2.643393763	-11.34563886	-2.029295208	-1.590189327	-3.409570766	-3.959728607	-2.41428568
chr18_50630744_rs4497765_G_Arensbergen_single_seq	-0.242226389	-2.940011184	-2.344556505	-3.292981981	-11.34563886	-2.901040717	-1.657199594	-2.827267612	-2.180497286	-3.645421734
chr3_17107795_rs372876944_T_Denisova_single_seq	-3.359847967	-2.619280844	-0.559160836	-2.558753949	-1.280896094	-2.358602833	-3.72029105	-2.335769466	-10.75414447	-2.872083751
chr5_78818597_rs183702248_T_Denisova_single_seq	-3.44184134	-1.528719974	-1.609335404	-1.7590526	-0.755987712	-1.423761097	-0.99146953	-1.176401332	-0.386729722	-0.937915741
chr1_94740668_rs377685975_G_Denisova_single_seq	-2.888150301	-3.521983643	-10.71524391	-3.101191833	-2.466055609	-2.679503733	-10.95869579	-3.057667612	-10.75414447	-3.546568347
chr6_150439805_150439974_pos_13_A_pos_159_T_Denisova_haplotype	-2.533264367	-2.482213114	-4.565496793	-2.074501955	-11.34563886	-2.901040717	-1.801348854	-2.774990333	-3.959728607	-2.650546767
chr17_48609962_rs12953066_T_QTLs_single_seq	-3.138594666	-1.670506167	-2.863494871	-2.016901689	-2.466055609	-1.90403697	-0.962928638	-1.856848602	-7.294712855	-2.211325899
chr4_5935873_5936042_pos_82_G_pos_90_G_Neanderthal_haplotype	-2.489006448	-1.597871951	-2.927341353	-1.52022572	-3.317732862	-2.029295208	-1.505425155	-1.456146019	-1.701576422	-1.331702453
chr9_127106810_rs529316351_C_Denisova_single_seq	-3.826270853	-2.035916897	-2.067785486	-2.229446324	-11.34563886	-1.761362003	-0.252199771	-1.969837439	-0.524124037	-2.211325899
chr12_59579420_rs78075364_T_Denisova_single_seq	-2.578923084	-2.770751479	-3.215398025	-2.13449792	-0.322577609	-2.278654677	-5.286270447	-2.335769466	-10.75414447	-2.4585436
chr22_25580131_rs547707203_T_Neanderthal_single_seq	-3.208642163	-1.827760958	-2.259916692	-2.366622743	-2.044142664	-2.096253631	-4.039832552	-2.495788724	-3.614593121	-1.653116126
chr9_74585873_rs372526846_G_Neanderthal_single_seq	-10.85969385	-4.703153401	-10.71524391	-4.355869687	-11.34563886	-4.883192716	-6.566378366	-4.759669534	-4.823407136	-4.635225967
chr9_95528580_rs72758536_C_Neanderthal_single_seq	-2.578923084	-3.131801332	-6.322926489	-3.042537616	-11.34563886	-2.786024057	-10.95869579	-2.454089433	-3.423227595	-2.933224045
chr7_71362229_rs138113685_C_Neanderthal_single_seq	-0.327337929	-0.172540997	-1.087710028	-0.551578897	-0.700881266	-0.479656768	-0.752902539	-0.319765507	-0.465278399	0.04554212
chr2_173300939_rs75689576_A_Neanderthal_single_seq	-3.359847967	-2.7184742	-4.057032429	-2.262537111	-2.528655236	-2.731781012	-1.19216688	-2.19174023	0.54563593	-2.600097744
chr5_56054065_rs10513090_T_Neanderthal_single_seq	-1.126678533	-1.913321306	0.618470514	-1.281065848	-4.551222993	-1.402419066	-0.30495501	-1.435710904	-10.75414447	-1.845393872
chr8_87098293_rs370502198_C_Denisova_single_seq	-3.720142502	-3.131801332	-3.796380675	-2.829205827	-11.34563886	-2.901040717	-4.300484306	-3.990553416	-1.055439806	-3.454056209
chr17_55052551_rs368238338_G_Denisova_single_seq	-4.928956517	-3.435048006	-10.71524391	-3.596228655	-3.927786344	-2.901040717	-4.618845786	-2.454089433	-0.560619113	-2.933224045
chr17_9942910_rs141231525_C_Denisova_single_seq	-7.400262236	-4.194689038	-1.609335404	-4.674231167	-2.293070808	-4.474080051	-10.95869579	-5.551864649	-10.75414447	-5.830776776
chr19_52844056_rs180744630_T_Neanderthal_single_seq	-5.905497544	-3.001151479	-10.71524391	-3.436652342	-3.160763516	-3.314084167	-6.004499478	-4.251205171	-7.294712855	-3.751550085
chr6_78070646_rs12205293_C_Neanderthal_single_seq	-1.269106805	-1.037517225	0.561462108	-0.990326816	-1.022584099	-1.186396169	-1.242733799	-1.281882769	-0.24140401	-0.667329985
chr7_9609421_rs966844489_C_Denisova_single_seq	-0.093993367	-1.597871951	-1.635759128	-1.831686816	-11.34563886	-2.13093547	-0.962928638	-1.193454663	-3.103092782	-1.394804131
chr9_97702098_rs56330504_T_Neanderthal_single_seq	-7.400262236	-3.201848829	-1.261973278	-3.596228655	-7.88620724	-2.962181012	-3.307644098	-3.671011914	-2.902395432	-4.277178447
chr1_38524788_38524957_pos_49_C_pos_124_A_Neanderthal_haplotype	-3.826270853	-3.131801332	-2.802354576	-3.436652342	-3.62453967	-2.901040717	-3.819144436	-2.454089433	-7.294712855	-3.207544259
chr3_109327278_rs368473763_C_Denisova_single_seq	-0.781543047	-0.350068717	-0.806851291	-0.396613704	0.670124628	-0.620404693	-0.802612713	-0.291949188	-0.744315856	-0.353475483
chr12_114303535_rs371995017_A_Denisova_single_seq	-5.905497544	-4.513050518	-10.71524391	-5.341655828	-11.34563886	-4.664182934	-6.566378366	-4.978679316	-10.75414447	-4.854235749
chr3_153839866_rs12493885_C_QTLs_single_seq	-4.201482372	-2.881356967	-7.255812293	-3.292981981	-3.5577363	-3.026027494	-10.95869579	-2.582987166	-10.75414447	-4.126761604
chr18_60746541_rs547993356_C_Neanderthal_single_seq	2.786527317	1.901778243	4.309765843	1.900490828	2.978471352	1.915478263	3.33269078	2.038402893	4.222911801	1.850064784
chr1_161791340_rs17448307_T_Neanderthal_single_seq	1.476533735	0.546377404	0.595936748	0.546729299	0.846962191	0.642937685	1.039542033	0.636995542	0.977598818	0.727273556
chr15_92458677_92458846_pos_84_A_pos_86_G_pos_89_T_Neanderthal_haplotype	0.289418136	0.062231928	-0.32615039	0.250947773	-0.605014815	-0.169172461	-1.111638443	-0.127237459	-2.298817253	0.395557721
chr15_52066478_rs118065718_G_Neanderthal_single_seq	-2.108149795	-0.843071903	-2.580817592	-0.922645783	-1.241040105	-0.7763831	-2.588008382	-1.456146019	-0.87609356	-1.483476892
chr5_665647_rs141027459_T_Neanderthal_single_seq	-10.85969385	-4.703153401	-10.71524391	-3.980658168	-11.34563886	-4.664182934	-10.95869579	-5.236991311	-10.75414447	-5.427421082
chr6_94807951_rs771194206_C_Denisova_single_seq	-1.677299501	-2.101356462	-5.357691907	-2.600453241	-2.213781898	-3.026027494	-2.110072848	-1.99952357	-10.75414447	-2.41428568
chr3_128613908_rs376945138_C_Denisova_single_seq	-2.533264367	-2.3975733	-4.375393909	-2.879654849	-4.10723412	-2.240282866	-2.54506786	-2.374141277	-1.93716085	-3.133921396
chr17_11937049_rs972088198_G_Denisova_single_seq	-5.50214185	-3.614495781	-4.207449272	-3.292981981	-3.694587168	-3.895066816	-3.540843274	-3.409570766	-10.75414447	-3.454056209
chr14_66309958_rs76969700_T_Neanderthal_single_seq	-2.578923084	-2.770751479	-3.215398025	-2.780461493	-11.34563886	-2.901040717	-7.49926417	-3.875993652	-10.75414447	-2.997070527
chr3_183538147_rs144627833_T_Denisova_single_seq	0.405335088	0.513968065	0.584536491	0.56570616	1.178657979	0.06335408	-1.242733799	0.313981761	0.457135474	0.279095994
chr1_226306957_rs1109637_T_Neanderthal_single_seq	-10.85969385	-3.934037283	-6.322926489	-5.341655828	-11.34563886	-5.456378049	-10.95869579	-5.236991311	-10.75414447	-3.454056209
chr15_31534540_31534709_pos_31_A_pos_43_A_pos_141_T_Denisova_haplotype	-0.60584637	-3.934037283	-10.71524391	-4.219665303	-11.34563886	-5.456378049	-10.95869579	-4.251205171	-10.75414447	-5.427421082
chr19_42684834_42685003_pos_49_T_pos_124_C_Neanderthal_haplotype	-6.467376432	-4.058484654	-10.71524391	-4.095217932	-2.849783832	-4.155718571	-4.039832552	-3.875993652	-10.75414447	-5.830776776
chr16_25238882_25239051_pos_56_G_pos_84_T_pos_116_T_Denisova_haplotype	-10.85969385	-3.435048006	-10.71524391	-3.683164292	-3.374095305	-3.895066816	-7.49926417	-4.978679316	-10.75414447	-5.112547745
chr9_18877654_rs111333309_C_Denisova_single_seq	0.002168486	0.578074652	-1.241538162	0.468222613	-4.687427376	0.708161015	-0.681408389	0.597882471	-1.969509628	0.630240512
chr4_83946620_rs370637573_G_Denisova_single_seq	-3.826270853	-3.064997961	-5.761047602	-4.219665303	-11.34563886	-2.8423865	-3.381266961	-3.057667612	-10.75414447	-2.067296664
chr16_69591511_rs188805202_G_Denisova_single_seq	-6.467376432	-3.521983643	-10.71524391	-4.86433405	-11.34563886	-5.141504712	-3.381266961	-3.409570766	-10.75414447	-6.392655664
chr14_64560133_rs75665958_C_Neanderthal_single_seq	-3.826270853	-2.7184742	-3.064192221	-3.101191833	-1.934127871	-2.533159284	-5.027958451	-2.582987166	-10.75414447	-3.546568347
chr5_35432027_rs1027241801_C_Denisova_single_seq	-0.536639094	-0.320544595	-1.484022731	-0.551578897	-3.374095305	-0.435635198	-1.727474608	-0.477919049	-1.072906061	-0.167505622
chr22_28159862_rs3819654_G_Neanderthal_single_seq	-4.709946735	-2.035916897	-1.997567489	-1.602570182	-2.662644275	-2.278654677	-3.925272787	-2.22642207	-10.75414447	-2.600097744
chr9_94077003_rs78658420_T_Neanderthal_single_seq	-4.928956517	-4.513050518	-1.805350828	-3.363029478	-11.34563886	-4.664182934	-10.95869579	-3.188317465	-2.619718153	-3.86610985
chr2_97523268_rs944581155_C_Denisova_single_seq	-3.621289115	-2.940011184	-1.930609067	-4.219665303	-4.551222993	-3.575525314	-10.95869579	-4.401622013	-3.614593121	-4.854235749
chr3_191683620_rs146758177_C_Denisova_single_seq	-3.44184134	-3.001151479	-3.681820911	-4.095217932	-11.34563886	-4.019514187	-7.49926417	-4.56956665	-10.75414447	-3.645421734
chr12_56509535_rs61192406_G_Neanderthal_single_seq	4.907533664	4.589297857	5.092035532	4.577295077	4.632512966	4.643418759	5.059352217	4.683419929	4.647301739	4.676858038
chr6_134954713_134954882_pos_22_A_pos_46_T_pos_151_G_Denisova_haplotype	-1.044310559	-0.112276476	-1.0340055	-0.307585152	0.21517161	-0.214947083	-0.815312575	-0.264659061	-1.18239183	-0.233264825
chr1_89587575_rs149938333_T_Denisova_single_seq	-1.891027061	-2.439272592	-2.301615983	-1.961513119	-7.88620724	-2.278654677	-4.808948669	-1.395689057	-3.515739734	-1.759833525
chr3_13875312_13875481_pos_69_A_pos_104_C_Denisova_haplotype	-5.187268513	-4.058484654	-10.71524391	-4.506286529	-3.374095305	-5.456378049	-10.95869579	-4.759669534	-10.75414447	-4.126761604
chr2_121301760_rs6721532_T_QTLs_single_seq	-4.519843852	-4.34510588	-7.255812293	-3.980658168	-2.348459378	-5.141504712	-6.004499478	-2.774990333	-10.75414447	-3.86610985
chr20_52036801_rs188615085_C_Denisova_single_seq	-2.446065926	-1.42035862	-2.344556505	-1.368422737	-6.953321436	-1.682073093	-3.2375966	-1.752069718	-1.874561224	-1.46079254
chr8_87612019_rs138989470_A_Denisova_single_seq	-6.467376432	-1.85572104	-2.743700358	-3.042537616	-7.88620724	-2.202905256	-10.95869579	-2.495788724	-7.294712855	-2.033429028
chr7_80348759_rs76447209_C_QTLs_single_seq	-1.250515116	-2.572129751	-3.384327034	-3.042537616	-7.88620724	-3.026027494	-4.808948669	-3.491564138	-3.176715645	-3.133921396
chr10_131359577_131359746_pos_43_A_pos_44_G_pos_129_A_Neanderthal_haplotype	-0.503241884	-2.439272592	-2.388814425	-2.13449792	-11.34563886	-2.096253631	-4.808948669	-2.09243303	-2.619718153	-1.905389837
chr14_64347862_64348031_pos_66_G_pos_106_G_Neanderthal_haplotype	-4.065277988	-4.703153401	-10.71524391	-3.042537616	-11.34563886	-3.780507052	-6.004499478	-3.990553416	-2.520524796	-3.99055722
chr1_94720237_rs375243997_G_Denisova_single_seq	-2.674818512	-2.101356462	-7.255812293	-2.197097546	-1.080023813	-2.679503733	-3.458849902	-2.538729246	-0.758377322	-2.41428568
chr14_58869924_rs371757936_C_Denisova_single_seq	-1.628472674	-0.871333239	-1.557896977	-1.090753684	-2.293070808	-1.320074604	2.082792255	-1.046779296	-2.671995432	-0.706822279
chr1_20989839_rs377455338_T_Denisova_single_seq	-0.863926704	-2.00427758	-7.255812293	-1.908172661	-11.34563886	-1.6315357	-3.72029105	-1.585236107	-10.75414447	-1.627626151
chr6_155735367_rs77339896_T_Denisova_single_seq	-3.940830617	-2.7184742	-10.71524391	-2.440433982	0.021229727	-2.8423865	-3.045806453	-2.19174023	-10.75414447	-2.24969771
chr1_40553026_40553195_pos_82_T_pos_91_C_Denisova_haplotype	-2.212235428	-2.241875723	-6.322926489	-2.440433982	-1.595769432	-2.679503733	-6.566378366	-3.188317465	-2.782600919	-2.75706709
chr15_66732970_rs373862701_G_Denisova_single_seq	0.51805894	0.992981514	1.290029744	1.005162047	1.284855802	1.097087354	1.421494678	1.067505415	1.692163458	1.133517505
chr5_128882892_rs747931826_C_Denisova_single_seq	-1.652679534	-2.619280844	-2.481624235	-2.986175173	-6.953321436	-3.674378701	-2.876546748	-3.409570766	-1.321602573	-3.86610985
chr10_77573127_rs1016293138_A_Denisova_single_seq	-0.906952607	-0.647107271	-1.0340055	-0.424430023	-1.091791374	-0.7093313	-0.580400933	-0.609064093	-1.93716085	-0.406678231
chr12_94154789_rs374981226_A_Denisova_single_seq	-6.467376432	-4.703153401	-10.71524391	-4.095217932	-7.88620724	-3.895066816	-10.95869579	-3.769865301	-2.782600919	-3.367120572
chr12_47539114_rs373688581_A_Neanderthal_single_seq	-5.187268513	-4.922163183	-2.802354576	-4.219665303	-0.784350914	-5.859733743	-6.566378366	-3.875993652	-2.340516544	-3.99055722
chr12_99119826_rs542303175_G_Denisova_single_seq	-3.940830617	-2.526471034	-5.357691907	-2.643393763	-7.88620724	-3.026027494	-7.49926417	-2.881510657	-2.03646805	-3.99055722
chr17_38125519_rs368197581_C_Denisova_single_seq	-6.467376432	-4.922163183	-1.866620972	-3.596228655	-4.312215857	-4.883192716	-10.95869579	-4.115000787	-10.75414447	-7.325541468
chr6_116682680_rs139060065_G_Neanderthal_single_seq	-2.578923084	-1.262313471	-1.508229592	-1.264211742	-1.335810242	-1.340224304	-0.777543532	-1.318829603	-10.75414447	-1.679064578
chr15_68357856_rs147884605_G_Neanderthal_single_seq	-4.709946735	-3.201848829	-10.71524391	-3.683164292	-11.34563886	-2.8423865	-0.867260403	-3.671011914	-10.75414447	-3.454056209
chr4_20751535_rs184852225_T_Neanderthal_single_seq	-4.201482372	-2.241875723	-0.571860698	-1.667567436	-1.227995758	-2.166471627	-1.776301435	-1.803508145	-2.520524796	-1.845393872
chr6_121391365_rs117524737_A_Neanderthal_single_seq	0.09231931	0.740957418	0.154349931	0.734531007	0.771029997	0.688404527	0.7815066	0.932540746	0.579569953	0.697330696
chr9_114150960_rs72607202_C_Neanderthal_single_seq	-1.628472674	-1.243721783	-2.863494871	-1.581539269	-0.268155502	-1.204751315	0.777283251	-1.062359307	-3.103092782	-1.759833525
chr3_12782193_rs373773859_C_Denisova_single_seq	-2.176699271	-2.279253333	-7.255812293	-1.882224209	-7.88620724	-2.679503733	-1.933556227	-2.374141277	-10.75414447	-2.41428568
chr14_63861026_rs78990403_T_Neanderthal_single_seq	-10.85969385	-4.922163183	-7.255812293	-5.083343832	-2.188291924	-5.456378049	-10.95869579	-5.236991311	-2.56926913	-4.126761604
chr3_142670794_rs1054846648_A_Denisova_single_seq	-0.729123292	-2.881356967	-4.565496793	-3.683164292	-7.88620724	-4.155718571	-1.703667219	-5.236991311	-3.720721472	-4.635225967
chr8_23235656_rs183370033_G_Neanderthal_single_seq	-3.720142502	-4.922163183	-10.71524391	-3.980658168	-7.88620724	-4.306135413	-10.95869579	-4.115000787	-2.966241914	-5.112547745
chr5_35485043_rs984638_C_Denisova_single_seq	-1.23215997	-0.181359454	-2.344556505	-0.452793224	-1.164486602	-0.435635198	0.125448222	-0.194312644	-0.971146264	-0.140215494
chr6_45393010_rs3828723_A_Denisova_single_seq	-4.065277988	-2.00427758	-3.297391397	-2.296404747	-1.699980427	-1.99694643	-3.307644098	-3.057667612	-2.218869097	-2.371345158
chr21_20088844_rs550970610_G_Denisova_single_seq	-10.85969385	-5.180475179	-5.761047602	-4.506286529	-11.34563886	-4.019514187	-4.300484306	-4.56956665	-10.75414447	-3.99055722
chr13_99319771_rs116877341_C_Denisova_single_seq	-1.287941211	-0.80169158	-0.125592766	-0.73679377	-4.426775622	-0.632777797	-1.776301435	-0.899588036	-2.782600919	-0.985691465
chr4_79905071_rs1001908136_T_Denisova_single_seq	-3.44184134	-3.435048006	-5.04281857	-4.095217932	-4.551222993	-3.575525314	-3.045806453	-4.115000787	-10.75414447	-3.454056209
chr6_78078858_rs12214837_C_Neanderthal_single_seq	-2.831787858	-4.703153401	-3.297391397	-5.656529165	-11.34563886	-4.883192716	-2.423420412	-3.875993652	-0.512161323	-5.427421082
chr3_128443485_128443654_pos_50_T_pos_122_G_Denisova_haplotype	-2.108149795	-1.207242088	-2.104219115	-2.13449792	-7.88620724	-2.580310377	-1.46484034	-1.969837439	-2.966241914	-1.627626151
chr12_58206394_rs191200302_T_Neanderthal_single_seq	-3.720142502	-5.89870421	-10.71524391	-4.219665303	-11.34563886	-4.883192716	-10.95869579	-4.759669534	-10.75414447	-4.854235749
chr6_121597798_rs77766800_A_Neanderthal_single_seq	-3.282265027	-2.940011184	-1.106065174	-2.600453241	-11.34563886	-3.092830865	-10.95869579	-3.057667612	-3.033045284	-3.645421734
chr8_23072333_23072502_pos_11_T_pos_161_C_Neanderthal_haplotype	-1.469524898	-2.068265675	-4.375393909	-2.7333104	-11.34563886	-1.90403697	-4.300484306	-2.335769466	-10.75414447	-2.211325899
chr15_77376183_rs17466257_A_Tewhey_single_seq	3.106180596	0.726886809	5.12142289	0.551496967	3.12355777	0.53092063	3.741039316	0.495192745	4.049633496	0.554320213
chr8_73019212_73019381_pos_42_G_pos_130_C_Denisova_haplotype	-3.071791295	-3.435048006	-7.255812293	-3.874529817	-4.426775622	-3.575525314	-10.95869579	-5.551864649	-7.294712855	-3.063873898
chr5_173947390_rs138093794_G_Neanderthal_single_seq	-5.50214185	-4.513050518	-10.71524391	-4.095217932	-11.34563886	-5.141504712	-10.95869579	-4.56956665	-2.473373703	-4.635225967
chr7_25657041_rs374398675_A_Denisova_single_seq	-2.831787858	-3.001151479	-10.71524391	-4.219665303	-11.34563886	-3.162878362	-3.540843274	-4.978679316	-10.75414447	-3.86610985
chr7_38751384_rs35400125_T_Neanderthal_single_seq	-2.324418478	-1.319570788	-1.718064431	-1.645574708	-11.34563886	-2.786024057	-3.819144436	-2.19174023	-3.835281236	-1.875080003
chr7_83085216_rs373275112_G_Denisova_single_seq	-1.178455443	-1.339172925	-5.357691907	-1.500353574	-2.93201093	-1.204751315	-5.286270447	-1.142887745	-0.73039012	-0.846863761
chr20_55475208_rs369012940_G_Denisova_single_seq	-4.201482372	-4.34510588	-10.71524391	-3.514235283	-6.391442549	-3.780507052	-10.95869579	-3.121514094	-10.75414447	-3.546568347
chr3_31924894_rs137917120_A_Neanderthal_single_seq	-10.85969385	-3.614495781	-10.71524391	-4.674231167	-11.34563886	-4.883192716	-10.95869579	-5.236991311	-10.75414447	-5.112547745
chr15_67901251_rs117104217_T_Neanderthal_single_seq	-2.142017431	-2.7184742	-2.104219115	-2.600453241	-3.112019182	-2.062385995	-2.725076112	-3.057667612	-10.75414447	-2.329645867
chr1_89607424_rs376330358_T_Denisova_single_seq	-1.491187393	-1.281147877	-3.137815084	-1.264211742	-6.953321436	-1.73444527	-2.503368569	-1.318829603	-1.522923292	-1.291117638
chr16_87106071_rs539045555_G_Denisova_single_seq	-3.940830617	-2.619280844	-3.064192221	-2.780461493	-11.34563886	-2.358602833	-5.601143784	-3.409570766	-10.75414447	-2.813429533
chr3_56755512_rs939279633_C_Denisova_single_seq	1.622357774	0.244473248	0.508154503	0.314032725	1.105829854	0.166923553	1.577794284	0.675076144	0.068426358	0.174304419
chr12_102311135_rs78927281_G_Neanderthal_single_seq	-1.604665285	-1.551404326	-2.388814425	-1.182773926	-7.88620724	-0.98262281	-1.143312493	-1.476874753	-10.75414447	-1.157439202
chr1_180000542_rs12125245_T_Neanderthal_single_seq	1.017206736	0.822615523	0.244033594	0.959257451	2.545290364	0.843834982	0.015001577	0.743876292	0.12313966	1.056984312
chr21_43593153_rs376780740_G_Neanderthal_single_seq	-6.467376432	-4.513050518	-10.71524391	-3.683164292	-11.34563886	-4.019514187	-10.95869579	-4.978679316	-10.75414447	-3.367120572
chr3_122305227_rs370396981_G_Neanderthal_single_seq	-5.905497544	-4.922163183	-10.71524391	-4.355869687	-11.34563886	-4.664182934	-10.95869579	-5.955220343	-10.75414447	-4.635225967
chr2_47779201_rs12476727_G_QTLs_single_seq	-1.365838405	-3.435048006	-5.357691907	-2.931932128	-6.953321436	-3.314084167	-7.49926417	-2.374141277	-10.75414447	-2.997070527
chr6_108070366_rs77112685_C_Denisova_single_seq	-1.23215997	-0.85713337	-2.344556505	-0.990326816	0.195941801	-1.186396169	-0.624422504	-1.001024033	-1.300873839	-1.271245491
chr22_20933901_rs5751537_C_Neanderthal_single_seq	-0.716310641	-0.722329958	-0.705415295	-0.231901976	-2.93201093	-0.341239214	-1.349517051	-0.094834187	-0.155161502	-0.242908545
chr10_80929765_rs187596693_A_Neanderthal_single_seq	-7.400262236	-4.703153401	-10.71524391	-3.514235283	-4.551222993	-4.474080051	-2.54506786	-7.449985035	-10.75414447	-3.645421734
chr9_128411381_rs906722918_C_Denisova_single_seq	-3.282265027	-3.001151479	-3.064192221	-3.101191833	-5.673213517	-2.962181012	-0.073762141	-2.454089433	-3.423227595	-2.650546767
chr18_60097783_rs9807460_G_Neanderthal_single_seq	-3.940830617	-2.482213114	-6.322926489	-2.296404747	-7.88620724	-3.314084167	-10.95869579	-2.774990333	-3.835281236	-3.86610985
chr3_133336155_rs200596956_G_Denisova_single_seq	-1.214035422	-1.119885199	-0.806851291	-1.332842758	-11.34563886	-1.558901484	1.174125218	-1.969837439	-2.383457066	-1.602578733
chr5_54253581_rs3815923_G_Arensbergen_single_seq	-7.400262236	-3.614495781	-10.71524391	-3.22617861	-11.34563886	-4.306135413	-3.627778911	-3.578499775	-3.959728607	-3.546568347
chr6_146009457_rs117484056_G_Neanderthal_single_seq	-0.503241884	-1.021593277	-0.650501147	-1.182773926	-3.263489818	-1.340224304	0.112096021	-0.667433504	-2.002600414	-1.194386037
chr1_179985948_rs3856049_C_Neanderthal_single_seq	-2.946804518	-4.34510588	-6.322926489	-3.162332128	-11.34563886	-3.674378701	-2.987152235	-3.769865301	-2.520524796	-4.854235749
chr1_38486675_rs185866422_T_Neanderthal_single_seq	-4.065277988	-3.435048006	-2.259916692	-4.095217932	-7.88620724	-3.575525314	-2.632266302	-3.491564138	-10.75414447	-3.86610985
chr6_155160116_rs368936897_C_Denisova_single_seq	-0.223975734	-0.235433055	0.131029999	-0.076707349	0.151714034	-0.372023349	-0.681408389	0.201066657	-1.201475376	-0.30216513
chr6_149401921_rs371594377_A_Denisova_single_seq	-1.628472674	-1.973317271	-2.301615983	-1.782859989	-3.927786344	-1.965307113	-4.808948669	-2.335769466	-3.835281236	-1.787793606
chr17_76432372_76432541_pos_37_C_pos_110_C_pos_135_G_Denisova_haplotype	-0.045111389	-0.380209681	-3.064192221	-0.273457125	-0.499364948	-0.187308401	-1.990028996	-0.246748278	-1.547130153	-0.428521117
chr3_6289556_rs4686031_C_QTLs_single_seq	-10.85969385	-6.460583098	-10.71524391	-4.674231167	-11.34563886	-4.474080051	-10.95869579	-3.990553416	-10.75414447	-3.99055722
chr21_44133316_rs368840008_C_Denisova_single_seq	-1.949800771	-2.357045494	-5.357691907	-3.22617861	-5.988086854	-2.096253631	-4.300484306	-2.72454131	-2.340516544	-2.75706709
chr7_38140439_rs374975311_C_Denisova_single_seq	-2.946804518	-2.241875723	-1.557896977	-3.101191833	-11.34563886	-3.092830865	-2.20715173	-3.057667612	-2.106686047	-2.872083751
chr6_136006815_rs9373145_G_Denisova_single_seq	-2.946804518	-3.614495781	-3.215398025	-4.219665303	-11.34563886	-4.883192716	-2.987152235	-2.996527317	-4.823407136	-3.454056209
chr1_86855696_rs12048329_G_Neanderthal_single_seq	-5.187268513	-2.770751479	-3.137815084	-4.095217932	-3.019209372	-2.786024057	-7.49926417	-3.409570766	-2.340516544	-3.367120572
chr16_68870496_68870665_pos_34_T_pos_64_C_pos_139_T_Denisova_haplotype	0.946452949	1.073024744	-0.304792561	1.193848276	-0.978224108	0.870380257	-0.081411655	0.783634642	-0.164493327	0.976162563
chr14_58806658_rs372902962_C_Denisova_single_seq	1.495932539	-0.078937152	-0.07048632	0.076692885	-1.422311374	0.008640777	-0.006682624	-0.063142742	-0.987615565	0.272341791
chr6_137944351_rs116877389_C_Denisova_single_seq	-0.951301234	-0.974849608	0.286867864	-1.404902432	-2.466055609	-1.204751315	1.500479647	-1.016115122	-1.522923292	-0.906922174
chr16_69887689_rs75920310_T_Denisova_single_seq	-0.863926704	0.308861223	-1.241538162	0.319633256	-1.85178341	0.06335408	-0.716712639	0.092695123	-1.055439806	0.013498714
chr7_71340442_rs148173994_C_Neanderthal_single_seq	-3.282265027	-1.6458862	-2.434473142	-1.623912213	0.576573859	-1.656583118	-1.727474608	-1.654388083	-1.905521533	-1.875080003
chr7_36610785_rs115585726_G_Neanderthal_single_seq	-2.533264367	-2.770751479	-3.920828046	-2.229446324	-11.34563886	-2.580310377	-10.95869579	-2.881510657	-10.75414447	-2.371345158
chr15_101590361_rs143656466_A_Neanderthal_single_seq	-7.400262236	-7.393468902	-3.796380675	-3.596228655	-11.34563886	-4.155718571	-2.275701205	-3.990553416	-3.720721472	-3.367120572
chr16_22699659_rs376841430_G_Denisova_single_seq	-3.359847967	-3.353054634	-2.104219115	-3.77567643	-11.34563886	-2.8423865	-5.286270447	-3.331987825	-3.835281236	-4.854235749
chr16_25300617_rs374902423_A_Denisova_single_seq	-0.102303845	-2.940011184	-2.633094871	-3.22617861	-7.88620724	-3.162878362	-1.751681469	-2.538729246	-2.782600919	-2.329645867
chr9_128059247_rs374843715_G_Denisova_single_seq	-3.940830617	-4.922163183	-10.71524391	-5.341655828	-11.34563886	-4.019514187	-10.95869579	-3.990553416	-10.75414447	-3.86610985
chr20_48584589_rs6125842_G_Neanderthal_single_seq	-2.075059009	-3.713349168	-2.481624235	-3.683164292	-11.34563886	-3.575525314	-4.618845786	-4.115000787	-3.336291958	-3.063873898
chr9_98145320_rs75577798_T_Neanderthal_single_seq	-3.621289115	-1.379194771	-0.98222859	-1.988941607	-3.317732862	-1.204751315	-1.590189327	-1.540910192	-3.033045284	-1.936350146
chr1_225630958_rs111423193_A_Neanderthal_single_seq	-6.467376432	-3.614495781	-10.71524391	-3.683164292	-11.34563886	-3.575525314	-10.95869579	-4.401622013	-10.75414447	-4.445123084
chr1_40653909_40654078_pos_66_C_pos_106_A_Denisova_haplotype	-1.677299501	-1.119885199	-2.743700358	-1.581539269	-5.19589174	-1.280600321	0.391690953	-1.435710904	-0.786918214	-1.416466625
chr3_125206838_rs368584868_A_Denisova_single_seq	-4.928956517	-4.922163183	-10.71524391	-3.77567643	-11.34563886	-4.474080051	-10.95869579	-3.769865301	-10.75414447	-3.367120572
chr6_150416690_150416859_pos_85_C_pos_87_A_Denisova_haplotype	-2.324418478	-2.668025178	-1.484022731	-2.366622743	0.116352092	-2.062385995	-7.49926417	-2.582987166	-10.75414447	-2.000338241
chr3_133352592_rs370665597_G_Denisova_single_seq	-4.709946735	-4.34510588	-7.255812293	-5.083343832	-11.34563886	-2.962181012	-10.95869579	-6.517099231	-10.75414447	-4.277178447
chr3_13875312_13875481_pos_69_A_pos_104_T_Denisova_haplotype	-4.928956517	-4.513050518	-10.71524391	-4.86433405	-6.391442549	-4.883192716	-10.95869579	-4.56956665	-10.75414447	-4.635225967
chr9_98062008_98062177_pos_69_A_pos_104_C_Neanderthal_haplotype	0.820226024	0.106376985	-1.436794454	-0.091496767	-0.63053485	-0.073306009	-0.569602267	0.035295408	-0.73039012	-0.035941705
chr17_37978246_rs374560345_C_Denisova_single_seq	-2.248669057	-0.990263163	-2.863494871	-1.602570182	-0.746655888	-1.280600321	-2.987152235	-1.476874753	-10.75414447	-1.705488303
chr12_58018803_rs200643704_G_Neanderthal_single_seq	-3.44184134	-4.513050518	-6.322926489	-5.341655828	-11.34563886	-3.396077539	-3.627778911	-3.990553416	-10.75414447	-4.445123084
random_19240_random_single_seq	-3.282265027	-2.940011184	-0.883936668	-2.879654849	-11.34563886	-2.901040717	-10.95869579	-2.72454131	-2.671995432	-2.933224045
chr2_173453471_rs117897460_G_Neanderthal_single_seq	-3.940830617	-2.241875723	-2.863494871	-2.440433982	-7.88620724	-2.533159284	-10.95869579	-1.99952357	-7.294712855	-2.24969771
chr12_3625851_rs1048812611_T_Denisova_single_seq	-0.79495109	-0.95959899	-2.927341353	-0.949338405	-1.85178341	-0.861188806	-3.381266961	-1.159547226	-2.383457066	-1.331702453
chr12_58211870_rs4760328_C_Neanderthal_single_seq	-3.940830617	-3.353054634	-10.71524391	-3.596228655	-11.34563886	-3.575525314	0.358151395	-3.578499775	-7.294712855	-3.751550085
chr22_18564996_rs369843563_T_Denisova_single_seq	-7.400262236	-3.435048006	-6.322926489	-3.101191833	-7.88620724	-2.962181012	-3.170793229	-2.495788724	-10.75414447	-3.2851272
chr1_88080741_rs1125600_C_Arensbergen_single_seq	-4.519843852	-3.275471693	-5.761047602	-3.980658168	-11.34563886	-3.895066816	-2.773820446	-3.990553416	-10.75414447	-3.86610985
chr1_91832309_rs376018157_T_Denisova_single_seq	-0.653900605	-0.014484445	-0.509450663	0.128664107	-0.460705211	0.09371175	-0.548244437	0.020581409	0.612724113	0.061300825
chr11_17007062_rs10832707_A_Arensbergen_single_seq	-5.905497544	-3.275471693	-3.137815084	-3.436652342	-11.34563886	-4.664182934	-2.632266302	-4.115000787	-3.515739734	-4.277178447
chr1_85706974_rs372137537_C_Denisova_single_seq	-3.071791295	-3.713349168	-0.883936668	-2.366622743	-11.34563886	-3.396077539	-3.381266961	-3.409570766	-2.56926913	-2.504202317
chr15_66998500_rs78851379_C_Neanderthal_single_seq	-3.621289115	-4.703153401	-10.71524391	-3.980658168	-11.34563886	-5.456378049	-10.95869579	-3.990553416	-10.75414447	-3.86610985
chr3_145402546_rs188622361_C_Neanderthal_single_seq	-3.138594666	-2.101356462	-4.784506575	-2.229446324	-0.978224108	-2.443242647	-1.612182056	-2.374141277	-3.254298586	-2.13751466
chr14_56708139_rs369977787_A_Denisova_single_seq	-3.071791295	-2.317625144	-6.322926489	-2.440433982	-2.320499297	-2.487500567	-10.95869579	-2.495788724	-2.782600919	-2.650546767
random_18401_random_single_seq	-1.491187393	-1.441389533	-1.06958548	-1.689900623	-1.115618423	-1.874350839	-5.601143784	-1.281882769	-0.938761177	-1.352431186
chr1_40745753_rs375911942_T_Denisova_single_seq	-7.400262236	-3.201848829	-10.71524391	-3.77567643	-11.34563886	-3.895066816	-10.95869579	-4.759669534	-3.835281236	-4.277178447
chr21_40126204_40126373_pos_31_C_pos_142_T_Denisova_haplotype	-3.940830617	-2.824994524	-10.71524391	-2.558753949	-11.34563886	-2.533159284	-2.079112539	-2.413561626	-10.75414447	-2.371345158
chr4_55155452_55155621_pos_36_C_pos_137_G_Denisova_haplotype	-2.888150301	-2.619280844	-3.57569256	-3.292981981	-11.34563886	-3.162878362	-3.170793229	-2.72454131	-10.75414447	-2.371345158
chr12_59579369_59579538_pos_52_T_pos_54_T_pos_120_G_Denisova_haplotype	1.001780821	0.992981514	0.265609694	0.792065634	1.302943424	1.066801382	1.558235333	0.963642894	0.37578246	0.942521982
chr8_73010226_rs147872223_G_Denisova_single_seq	-10.85969385	-3.435048006	-2.802354576	-3.683164292	-11.34563886	-3.483013176	-10.95869579	-3.258364962	-2.258289446	-3.2851272
chr19_3824086_rs368517415_A_Neanderthal_single_seq	-4.519843852	-4.194689038	-10.71524391	-6.059884859	-11.34563886	-3.780507052	-5.601143784	-4.978679316	-10.75414447	-4.854235749
chr2_98345508_rs377299746_G_Denisova_single_seq	-2.363838828	-1.884233727	-3.297391397	-1.882224209	-1.483001501	-1.934346804	-1.568526833	-2.22642207	-2.340516544	-2.504202317
chr3_6112429_rs370885622_G_Denisova_single_seq	-4.709946735	-5.495348516	-10.71524391	-4.219665303	-2.23973035	-5.456378049	-2.588008382	-4.401622013	-10.75414447	-4.854235749
chr14_95259592_rs76041862_A_Neanderthal_single_seq	-3.359847967	-2.068265675	-1.201516316	-1.988941607	-7.88620724	-2.13093547	-0.104606609	-1.99952357	-7.294712855	-2.17394829
chr12_58195230_rs112885403_G_Neanderthal_single_seq	-5.187268513	-4.34510588	-10.71524391	-4.674231167	-3.317732862	-3.575525314	-7.49926417	-3.769865301	-10.75414447	-3.546568347
chr4_110013600_rs139205006_A_Neanderthal_single_seq	-2.946804518	-2.770751479	-5.04281857	-2.986175173	-4.687427376	-2.629054711	-3.925272787	-2.881510657	-1.78547768	-3.133921396
chr1_89592507_rs370168636_A_Denisova_single_seq	-1.891027061	-1.339172925	-1.124656862	-1.581539269	-11.34563886	-1.204751315	-3.540843274	-1.607920458	-0.830816988	-1.845393872
chr16_22342519_rs145234012_C_Denisova_single_seq	-3.44184134	-1.80033247	-2.994144723	-1.807066849	-11.34563886	-1.90403697	-2.930789792	-1.777559693	-10.75414447	-1.331702453
chr3_124911657_rs372200323_C_Denisova_single_seq	-4.709946735	-3.521983643	-10.71524391	-3.980658168	-2.348459378	-3.162878362	-10.95869579	-4.115000787	-2.966241914	-3.751550085
chr13_103215946_rs141683935_T_Denisova_single_seq	-4.201482372	-4.703153401	-2.104219115	-3.436652342	-11.34563886	-3.575525314	-2.110072848	-2.937873099	-2.002600414	-3.546568347
chr14_67809018_rs117656155_A_Neanderthal_single_seq	-3.940830617	-3.934037283	-3.920828046	-3.77567643	-3.927786344	-3.895066816	-1.547184801	-4.56956665	-10.75414447	-3.751550085
chr12_56591979_rs12229022_T_QTLs_single_seq	-4.928956517	-3.435048006	-10.71524391	-3.363029478	-11.34563886	-3.162878362	-3.381266961	-3.331987825	-10.75414447	-4.277178447
chr7_157582296_rs76049237_A_Denisova_single_seq	-2.831787858	-4.194689038	-4.057032429	-2.931932128	-3.5577363	-3.236501226	-4.618845786	-3.121514094	-1.321602573	-3.454056209
chr9_29973819_29973988_pos_30_G_pos_143_A_Neanderthal_haplotype	-4.351899214	-2.526471034	-2.580817592	-2.643393763	-3.493889818	-2.679503733	-4.618845786	-2.374141277	0.160987976	-2.813429533
chr6_77828836_rs75655080_G_Neanderthal_single_seq	-3.720142502	-2.940011184	-3.137815084	-3.101191833	-11.34563886	-2.962181012	-10.95869579	-3.409570766	-3.033045284	-2.41428568
chr2_97376871_rs369168780_C_Denisova_single_seq	-2.075059009	-1.943007437	-1.997567489	-1.735631711	-0.140456533	-1.445423592	-3.925272787	-2.124781808	-3.176715645	-1.787793606
chr1_45127898_rs72671967_G_Denisova_single_seq	-10.85969385	-4.194689038	-10.71524391	-4.095217932	-11.34563886	-4.474080051	-7.49926417	-4.759669534	-10.75414447	-4.445123084
chr9_134226389_rs922106844_G_Denisova_single_seq	-1.949800771	-2.439272592	-2.141596725	-2.558753949	-1.392897612	-2.240282866	-0.235034844	-2.124781808	-1.126610589	-1.936350146
chr1_23059581_rs118044658_G_QTLs_single_seq	-5.187268513	-4.34510588	-1.898260289	-2.986175173	-11.34563886	-3.483013176	-3.2375966	-2.628645883	-1.844251389	-3.546568347
chr17_72128716_rs367862991_T_Denisova_single_seq	-4.201482372	-5.180475179	-10.71524391	-4.095217932	-11.34563886	-4.664182934	-10.95869579	-3.875993652	-10.75414447	-3.645421734
chr14_80265819_rs75365366_C_Neanderthal_single_seq	-2.042710231	-1.528719974	-2.743700358	-1.689900623	-7.88620724	-1.340224304	-2.987152235	-2.261958227	-1.144965735	-1.905389837
chr12_47558850_rs142980352_G_Neanderthal_single_seq	-3.208642163	-4.058484654	-10.71524391	-3.514235283	-11.34563886	-4.019514187	-10.95869579	-3.331987825	-1.674659689	-4.445123084
chr2_10331902_rs376889371_G_Denisova_single_seq	-2.831787858	-2.101356462	-1.583386952	-1.934596386	-7.88620724	-1.708021545	-4.618845786	-1.56290292	-4.09593299	-2.000338241
chr1_168431527_rs932823225_T_Neanderthal_single_seq	-0.629673419	-0.622880085	-0.315431953	-0.73679377	-0.171337315	-0.722494667	0.335350524	-0.753333577	-0.145889651	-0.775144469
chr16_75024632_rs371069520_A_Denisova_single_seq	-1.807125804	-2.482213114	-3.137815084	-1.988941607	-11.34563886	-1.582708873	-2.141712166	-1.912237172	-10.75414447	-1.816306294
chr20_50276266_rs370384455_G_Denisova_single_seq	-1.628472674	-1.021593277	-1.532849559	-1.315376503	-6.391442549	-1.36065942	-2.141712166	-1.07810941	-1.475695015	-1.679064578
chr6_130610930_rs367737645_C_Denisova_single_seq	-3.621289115	-3.934037283	-10.71524391	-4.219665303	-11.34563886	-3.483013176	-2.423420412	-4.759669534	-10.75414447	-5.427421082
chr16_58023734_rs144508015_G_Neanderthal_single_seq	-4.928956517	-2.357045494	-10.71524391	-3.77567643	-11.34563886	-3.396077539	-3.925272787	-3.057667612	-10.75414447	-3.063873898
chr19_3855866_rs370519857_G_Neanderthal_single_seq	-6.467376432	-4.703153401	-7.255812293	-4.219665303	-11.34563886	-3.895066816	-10.95869579	-5.551864649	-10.75414447	-4.126761604
chr1_1347751_rs897902183_G_Denisova_single_seq	-4.351899214	-3.521983643	-4.057032429	-3.596228655	-11.34563886	-3.575525314	-10.95869579	-4.56956665	-10.75414447	-2.997070527
chr12_58113630_rs181002621_T_Neanderthal_single_seq	-1.55819766	-2.135224098	-2.580817592	-2.366622743	-11.34563886	-2.400302125	-2.930789792	-2.582987166	-3.254298586	-2.41428568
chr6_90271872_rs369381441_C_Denisova_single_seq	-2.011070914	-4.513050518	-6.322926489	-3.514235283	-7.88620724	-4.155718571	-3.458849902	-4.115000787	-3.103092782	-4.445123084
chr2_173544720_rs78592562_A_Neanderthal_single_seq	-1.780209071	-1.551404326	-1.69010435	-1.500353574	-3.493889818	-1.682073093	-2.876546748	-1.56290292	-3.835281236	-1.331702453
chr12_58231766_rs377292702_T_Neanderthal_single_seq	-1.677299501	-1.243721783	-0.664034971	-1.667567436	-1.164486602	-1.36065942	-1.277457377	-1.7270223	-0.987615565	-1.905389837
chr19_35802238_rs117169173_A_Denisova_single_seq	-3.44184134	-3.713349168	-4.375393909	-3.874529817	-7.88620724	-3.895066816	-10.95869579	-2.996527317	-10.75414447	-3.367120572
chr2_10279091_rs376248105_T_Denisova_single_seq	-3.720142502	-3.934037283	-5.761047602	-4.674231167	-11.34563886	-4.155718571	-10.95869579	-3.578499775	-2.966241914	-3.207544259
chr3_122265377_rs370471560_C_Denisova_single_seq	0.806973986	0.583290475	-0.017407554	0.483271724	-1.056772785	0.698316589	-0.591281038	0.712177386	-0.488529427	0.531874097
chr12_58333385_rs192755661_T_Neanderthal_single_seq	-3.720142502	-3.275471693	-3.796380675	-3.436652342	-11.34563886	-4.019514187	-10.95869579	-4.759669534	-10.75414447	-2.997070527
chr6_149470362_rs374466299_C_Denisova_single_seq	-3.940830617	-2.824994524	-3.796380675	-3.436652342	-3.263489818	-2.278654677	-2.987152235	-2.827267612	-4.604397354	-2.504202317
chr3_183690583_rs373282384_T_Denisova_single_seq	-4.519843852	-2.526471034	-5.761047602	-3.363029478	-11.34563886	-2.400302125	-1.826838828	-2.060793713	-10.75414447	-2.28911806
chr19_42657163_rs547738630_A_Neanderthal_single_seq	-0.188152788	0.340008698	0.59024788	0.308410368	-0.555290362	0.283443715	1.249233657	0.258628615	-1.499115903	0.462361091
chr21_32858776_rs13051866_A_Neanderthal_single_seq	0.055438594	-0.684228403	-1.346737451	-0.378363049	-1.812309127	-0.536642654	-0.613290542	-0.753333577	-0.702935532	-0.861645601
chr6_91518505_rs570011926_G_Neanderthal_single_seq	-3.007944813	-1.827760958	-2.743700358	-1.934596386	-2.138624539	-2.13093547	-4.618845786	-2.029833404	-3.336291958	-1.905389837
chr22_47198895_47199064_pos_66_T_pos_106_G_Denisova_haplotype	-2.777544813	-4.34510588	-10.71524391	-3.514235283	-3.019209372	-5.859733743	-2.677925019	-3.491564138	-10.75414447	-3.207544259
chr15_40702196_rs34321039_T_Neanderthal_single_seq	-5.905497544	-3.934037283	-1.69010435	-4.506286529	-7.88620724	-4.155718571	-10.95869579	-4.251205171	-2.619718153	-4.854235749
chr20_48584517_rs75632462_G_Neanderthal_single_seq	-2.108149795	-3.435048006	-4.784506575	-3.162332128	-11.34563886	-2.679503733	-6.004499478	-2.454089433	-10.75414447	-2.4585436
chr9_95036214_rs72750454_C_Neanderthal_single_seq	-3.720142502	-3.131801332	-3.215398025	-3.514235283	-11.34563886	-4.306135413	-4.808948669	-3.990553416	-10.75414447	-3.751550085
chr16_75034759_rs376990354_A_Denisova_single_seq	-5.50214185	-3.275471693	-4.565496793	-4.506286529	0.771029997	-3.483013176	-3.72029105	-3.121514094	-3.336291958	-3.454056209
chr9_93957529_rs75225183_C_Neanderthal_single_seq	-2.324418478	-1.597871951	-7.255812293	-1.735631711	-1.646934192	-1.535480595	-5.601143784	-1.228178242	-7.294712855	-1.46079254
chr2_162000185_rs150666827_A_Neanderthal_single_seq	-2.108149795	-2.572129751	-1.143491269	-2.197097546	-2.320499297	-1.90403697	-2.110072848	-2.413561626	-3.720721472	-1.331702453
chr18_61106704_rs373823451_G_Neanderthal_single_seq	-6.467376432	-4.194689038	-10.71524391	-5.083343832	-7.88620724	-3.780507052	-5.601143784	-5.551864649	-10.75414447	-4.277178447
chr16_75032380_75032549_pos_31_T_pos_40_G_pos_102_G_pos_141_A_Denisova_haplotype	0.560792758	0.857475451	1.516877172	0.955665081	-0.222164061	0.839362892	1.442983737	0.920702372	0.925775405	0.96363909
chr20_51235935_rs371039581_T_Denisova_single_seq	-3.621289115	-4.34510588	-10.71524391	-3.363029478	-2.810363482	-3.780507052	-3.170793229	-4.251205171	-2.671995432	-3.207544259
chr2_163499276_rs78472906_A_Neanderthal_single_seq	-3.528776976	-3.001151479	-3.920828046	-3.162332128	-11.34563886	-3.092830865	-3.925272787	-2.774990333	-10.75414447	-2.813429533
chr9_88662495_rs371980727_A_Neanderthal_single_seq	-1.385988105	-0.442449169	-0.610645159	-0.472016627	-3.064868089	-0.595972356	-0.646947474	-0.457175413	0.356338837	-0.803405805
chr6_121553368_121553537_pos_84_T_pos_89_C_Neanderthal_haplotype	-1.604665285	-2.101356462	-1.930609067	-1.807066849	-3.064868089	-2.166471627	-2.423420412	-1.803508145	-2.619718153	-2.211325899
chr15_68137680_rs181183144_C_Neanderthal_single_seq	-7.400262236	-3.819477519	-3.137815084	-3.22617861	0.877457831	-3.396077539	-3.627778911	-3.875993652	-2.966241914	-3.2851272
random_33174_random_single_seq	-4.928956517	-3.001151479	-4.057032429	-5.341655828	-7.88620724	-3.314084167	-5.286270447	-3.990553416	-2.143119676	-6.392655664
chr20_46735323_rs962736_G_Arensbergen_single_seq	-6.467376432	-4.513050518	-2.388814425	-4.86433405	-7.88620724	-4.306135413	-4.300484306	-4.978679316	-10.75414447	-3.751550085
chr14_64184559_rs146600133_A_Neanderthal_single_seq	-5.187268513	-4.703153401	-2.743700358	-4.506286529	-11.34563886	-4.664182934	-5.601143784	-4.759669534	-10.75414447	-3.751550085
chr5_35558288_rs999409832_G_Denisova_single_seq	-1.178455443	-0.062552024	0.375530143	-0.019020703	-2.698180433	-0.513577493	-2.677925019	-0.220292248	-0.772577191	-0.262391556
chr5_78610736_rs368611919_G_Denisova_single_seq	-7.400262236	-3.614495781	-4.565496793	-4.355869687	-2.466055609	-4.155718571	-10.95869579	-3.990553416	-10.75414447	-5.112547745
chr9_19397953_rs377281204_A_Denisova_single_seq	-6.467376432	-4.513050518	-4.375393909	-3.596228655	-11.34563886	-5.456378049	-10.95869579	-4.251205171	-10.75414447	-5.112547745
chr19_6472930_rs74800876_C_Neanderthal_single_seq	-4.709946735	-5.495348516	-10.71524391	-3.514235283	-11.34563886	-4.883192716	-10.95869579	-4.251205171	-10.75414447	-3.063873898
chr3_125261211_rs11920232_C_Denisova_single_seq	-3.621289115	-3.001151479	-3.137815084	-3.363029478	-11.34563886	-2.962181012	-1.590189327	-3.057667612	-7.294712855	-3.063873898
chr3_76080850_rs146279190_G_Neanderthal_single_seq	-4.709946735	-3.614495781	-10.71524391	-2.986175173	-11.34563886	-3.396077539	-2.824269469	-3.057667612	-10.75414447	-2.702824045
chr5_155272910_rs372438783_T_Denisova_single_seq	-1.753785346	-3.934037283	-2.032249328	-4.674231167	-11.34563886	-3.092830865	-6.566378366	-4.401622013	-10.75414447	-3.86610985
chr17_70345605_70345774_pos_43_G_pos_130_C_Denisova_haplotype	-5.50214185	-4.058484654	-3.476839173	-4.674231167	-11.34563886	-4.664182934	-10.95869579	-3.875993652	-2.726238477	-3.454056209
chr2_102775739_rs367652252_G_Denisova_single_seq	0.12828067	0.156228269	-1.346737451	0.341820469	-1.080023813	-0.039966685	-0.455863985	-0.063142742	-1.429963927	0.24500426
chr9_134296496_rs927651366_A_Denisova_single_seq	-1.604665285	-2.7184742	-2.434473142	-2.643393763	-4.551222993	-3.314084167	-3.925272787	-2.413561626	-1.090586369	-2.600097744
chr14_61950494_rs117584363_G_Denisova_single_seq	-5.905497544	-3.713349168	-10.71524391	-3.363029478	-6.391442549	-3.483013176	-10.95869579	-3.258364962	-10.75414447	-3.454056209
chr1_1341708_rs992404050_T_Denisova_single_seq	-3.621289115	-3.614495781	-10.71524391	-3.514235283	-11.34563886	-2.679503733	-10.95869579	-3.409570766	-10.75414447	-4.126761604
chr14_64384197_rs118049370_A_Neanderthal_single_seq	-10.85969385	-3.934037283	-2.687337916	-3.683164292	-11.34563886	-3.780507052	-5.286270447	-3.188317465	-2.619718153	-3.2851272
chr12_10390182_rs367578309_T_Denisova_single_seq	-3.826270853	-4.922163183	-10.71524391	-5.083343832	-7.88620724	-3.396077539	-10.95869579	-5.955220343	-10.75414447	-3.645421734
random_19067_random_single_seq	-2.489006448	-2.439272592	-3.681820911	-3.042537616	-7.88620724	-2.580310377	-3.925272787	-2.881510657	-3.336291958	-2.872083751
chr8_87478000_rs375921073_T_Denisova_single_seq	-1.753785346	-3.614495781	-3.681820911	-3.363029478	-4.014721981	-4.019514187	-5.027958451	-3.258364962	-3.614593121	-3.454056209
chr10_80225305_rs77213549_G_Neanderthal_single_seq	0.842045784	1.562048921	0.471489377	1.445094266	0.774274926	1.652911155	0.810728853	1.663046736	1.309587647	1.758783767
chr20_51032919_rs375422764_A_Neanderthal_single_seq	-7.400262236	-3.064997961	-5.04281857	-3.874529817	-11.34563886	-3.162878362	-10.95869579	-3.578499775	-5.799948163	-3.2851272
chr10_17380322_rs113925915_G_Denisova_single_seq	-4.201482372	-3.353054634	-2.434473142	-3.363029478	-11.34563886	-2.679503733	-10.95869579	-3.188317465	-3.254298586	-2.650546767
chr5_148944676_rs77394904_T_Neanderthal_single_seq	-1.307024757	-1.695553585	-1.221388463	-1.075971843	-6.953321436	-1.36065942	-1.933556227	-1.318829603	-0.343693122	-1.553751906
chr3_54199397_rs74492744_C_Denisova_single_seq	-6.467376432	-4.194689038	-3.215398025	-4.86433405	-11.34563886	-4.155718571	-10.95869579	-3.671011914	-10.75414447	-5.112547745
chr3_128546426_rs73198887_A_Denisova_single_seq	-4.351899214	-2.7184742	-5.04281857	-3.363029478	-11.34563886	-4.306135413	-10.95869579	-3.409570766	-10.75414447	-3.207544259
chr16_22321629_22321798_pos_83_A_pos_90_C_Denisova_haplotype	-0.205953076	-3.934037283	-5.761047602	-2.558753949	-7.88620724	-2.901040717	-2.503368569	-3.188317465	-10.75414447	-2.4585436
chr2_3714020_rs77489982_G_Neanderthal_single_seq	-1.891027061	-1.827760958	-0.623808526	-1.667567436	0.373322053	-1.6315357	-1.612182056	-1.395689057	-1.072906061	-1.759833525
chr21_43654798_rs373896341_A_Denisova_single_seq	0.032848962	-1.319570788	-1.282702012	-1.198697874	-6.391442549	-1.535480595	-2.632266302	-1.829931869	-0.221788548	-1.069011097
chr14_86232275_rs7494448_A_Neanderthal_single_seq	-1.160989188	-0.65937516	-0.336949056	-0.646666418	0.930776383	-0.479656768	0.747368478	-0.477919049	-1.126610589	-0.353475483
chr4_78953973_rs778422533_C_Denisova_single_seq	1.539316978	-1.597871951	-0.584673349	-1.182773926	-3.263489818	-1.24217741	-2.725076112	-1.415561204	-2.619718153	-1.352431186
chr9_134297575_rs1021505511_G_Denisova_single_seq	-3.138594666	-2.357045494	-10.71524391	-3.101191833	-11.34563886	-3.092830865	-3.819144436	-2.675796977	-4.246349833	-2.28911806
chr20_42499370_rs946502555_T_Denisova_single_seq	2.77409606	-0.647107271	-0.664034971	-0.316244812	2.761005865	-0.403478702	1.86526847	-0.575143368	3.083582001	-0.567015389
chr6_108070309_108070478_pos_58_T_pos_114_C_Denisova_haplotype	0.528861649	-2.241875723	-2.863494871	-2.331086586	-6.953321436	-1.682073093	-10.95869579	-2.124781808	-7.294712855	-2.000338241
chr10_3373561_3373730_pos_31_G_pos_141_C_Denisova_haplotype	-10.85969385	-4.194689038	-3.920828046	-4.86433405	-11.34563886	-5.141504712	-10.95869579	-5.236991311	-2.841255137	-4.445123084
chr8_129879418_rs374671332_C_Denisova_single_seq	1.612235333	2.155703175	1.581385562	2.151924953	1.818796727	2.072338099	1.007449124	2.221636443	1.929946633	2.070479423
chr3_32175663_32175832_pos_66_T_pos_79_G_pos_106_C_Neanderthal_haplotype	-1.178455443	-0.9445079	0.050456576	-0.668675923	-2.528655236	-0.403478702	1.13834871	-1.031365741	-2.383457066	-0.846863761
chr6_158193108_rs943372490_G_Denisova_single_seq	-2.404366634	-0.829146167	-2.104219115	-0.949338405	-2.320499297	-0.657846977	-1.127388545	-0.956675406	-2.002600414	-0.817746828
chr6_103834802_rs75026055_T_Neanderthal_single_seq	-5.50214185	-3.934037283	-7.255812293	-3.77567643	-11.34563886	-4.155718571	-10.95869579	-4.56956665	-7.294712855	-4.277178447
chr21_44510072_rs1037046583_T_Denisova_single_seq	-2.446065926	-2.241875723	-4.784506575	-2.262537111	-7.88620724	-1.99694643	-3.540843274	-2.582987166	-2.340516544	-2.24969771
chr5_43467967_rs13179680_G_Neanderthal_single_seq	-10.85969385	-4.34510588	-7.255812293	-4.219665303	-11.34563886	-4.474080051	-10.95869579	-4.56956665	-10.75414447	-3.751550085
chr1_1317566_rs951101829_G_Denisova_single_seq	-2.946804518	-2.7184742	-2.259916692	-2.780461493	-6.391442549	-3.026027494	-2.987152235	-2.881510657	-4.41429447	-2.650546767
chr1_91751165_rs146923892_A_Denisova_single_seq	-2.075059009	-1.506386788	-1.282702012	-1.856734234	-7.88620724	-2.240282866	-3.307644098	-1.752069718	-3.336291958	-1.705488303
random_8434_random_single_seq	0.677039035	1.19388245	1.371887389	1.302483216	0.41964724	1.360059321	-0.313938196	1.407147732	0.438764746	1.15203284
chr1_63767659_63767828_pos_29_G_pos_143_C_Denisova_haplotype	-4.519843852	-4.34510588	-4.784506575	-4.506286529	-7.88620724	-5.141504712	-10.95869579	-4.759669534	-3.614593121	-4.635225967
chr15_52156935_rs78906302_T_Neanderthal_single_seq	-0.617710705	-1.13693853	1.157815636	-1.090753684	-1.773886216	-1.682073093	-1.505425155	-1.456146019	-1.93716085	-1.506523629
chr6_138552440_rs188487813_C_Neanderthal_single_seq	-7.400262236	-5.180475179	-10.71524391	-3.77567643	-11.34563886	-4.306135413	-10.95869579	-5.551864649	-10.75414447	-3.645421734
chr19_10277742_rs892091125_G_Denisova_single_seq	-4.709946735	-3.353054634	-5.761047602	-2.986175173	-3.927786344	-2.8423865	-6.566378366	-2.827267612	-10.75414447	-2.872083751
chr9_19276513_rs913481333_G_Denisova_single_seq	0.672174921	-0.282096083	-0.08862226	-0.725215095	-5.988086854	-0.403478702	-0.613290542	-0.498965302	-0.082603406	-0.363960231
chr3_128545382_rs116479497_T_Denisova_single_seq	-1.55819766	-0.80169158	-3.215398025	-0.883510607	1.118651615	-0.536642654	-1.020586463	-0.509604694	-3.254298586	-1.069011097
chr3_183512480_rs370939130_T_Denisova_single_seq	-6.467376432	-2.619280844	-1.508229592	-4.355869687	-0.823057328	-3.026027494	-6.566378366	-2.374141277	-2.180497286	-2.933224045
chr9_134393592_134393761_pos_85_A_pos_87_A_Denisova_haplotype	-1.834554292	-1.695553585	-2.067785486	-1.42349412	-2.662644275	-2.166471627	-3.819144436	-1.318829603	-3.614593121	-1.875080003
chr6_146019248_rs140352555_C_Neanderthal_single_seq	-4.519843852	-3.353054634	-4.057032429	-3.874529817	-1.612623537	-4.155718571	-0.802612713	-3.057667612	-10.75414447	-3.99055722
chr10_65311276_rs142646027_G_Neanderthal_single_seq	-3.282265027	-3.001151479	-2.743700358	-3.292981981	-4.312215857	-3.092830865	-3.458849902	-2.675796977	-2.180497286	-2.813429533
chr2_173353132_173353301_pos_82_G_pos_90_A_Neanderthal_haplotype	-3.138594666	-3.275471693	-3.476839173	-2.7333104	-7.88620724	-4.306135413	-3.540843274	-3.578499775	-2.07114989	-2.4585436
chr5_149008915_rs77764032_T_Denisova_single_seq	-0.42819625	-0.272641953	-0.08862226	-0.199498704	-0.068932839	-0.03175086	-0.269571384	0.013167749	-2.143119676	0.069116093
chr1_38524911_rs374186626_G_Neanderthal_single_seq	-2.831787858	-2.135224098	-6.322926489	-2.229446324	-11.34563886	-2.240282866	-3.72029105	-1.829931869	-7.294712855	-1.845393872
chr20_16749122_rs6075109_A_Arensbergen_single_seq	-1.92011464	-3.934037283	-0.777134586	-3.77567643	-11.34563886	-3.162878362	-3.106946747	-3.990553416	-1.729004911	-3.645421734
chr17_48609962_rs12953066_T_QTLs_single_seq	-3.940830617	-3.819477519	-2.743700358	-3.683164292	-11.34563886	-4.883192716	-1.933556227	-3.491564138	-10.75414447	-2.933224045
chr1_65421326_rs376177510_T_Denisova_single_seq	-3.621289115	-3.819477519	-10.71524391	-3.514235283	-11.34563886	-3.895066816	-10.95869579	-3.990553416	-10.75414447	-3.454056209
chr7_71429546_rs140797478_A_Neanderthal_single_seq	-5.905497544	-4.703153401	-10.71524391	-3.596228655	-3.019209372	-4.306135413	-10.95869579	-4.759669534	-10.75414447	-3.86610985
chr12_3628622_rs1023540204_G_Denisova_single_seq	-2.363838828	-1.339172925	-3.57569256	-1.782859989	-7.88620724	-1.261260956	-3.307644098	-2.495788724	-1.499115903	-1.905389837
chr15_35221722_rs374835483_T_Denisova_single_seq	-5.187268513	-3.934037283	-10.71524391	-5.341655828	-11.34563886	-4.155718571	-6.004499478	-3.875993652	-2.966241914	-5.427421082
chr14_59016860_rs369490645_T_Denisova_single_seq	-4.201482372	-3.934037283	-10.71524391	-4.219665303	-2.890311639	-4.155718571	-7.49926417	-3.875993652	-2.902395432	-4.854235749
chr12_104745733_rs370621871_C_Denisova_single_seq	0.451486806	0.032033127	-5.04281857	-0.033227563	-1.699980427	0.181130413	-0.658343229	0.049860852	-0.365050951	0.159738974
chr17_7964445_rs373526916_G_Denisova_single_seq	-2.725267534	-1.973317271	-4.207449272	-1.712584975	-11.34563886	-2.318075027	0.000581717	-2.029833404	-3.423227595	-2.329645867
chr17_38209530_rs987912003_C_Denisova_single_seq	-1.980110605	-1.379194771	-0.965374485	-0.77209802	-1.467587946	-1.261260956	-3.540843274	-1.376086921	-2.619718153	-1.529944517
chr1_171278672_rs375341829_C_Denisova_single_seq	-10.85969385	-4.703153401	-10.71524391	-4.095217932	-11.34563886	-3.895066816	-2.824269469	-4.401622013	-10.75414447	-4.445123084
chr6_161857719_rs78832147_G_Neanderthal_single_seq	-1.012636508	-3.001151479	2.230748512	-3.292981981	2.094062187	-2.901040717	0.88326161	-4.115000787	0.723107851	-3.207544259
chr16_55669870_55670039_pos_12_T_pos_161_G_Neanderthal_haplotype	-2.489006448	-0.85713337	-2.994144723	-0.962872229	-4.551222993	-1.097968063	-1.444968193	-1.376086921	-7.294712855	-1.069011097
chr6_146350335_rs151084465_A_Neanderthal_single_seq	-3.826270853	-4.194689038	-4.375393909	-4.674231167	-7.88620724	-4.883192716	-1.906127738	-4.56956665	-2.520524796	-5.112547745
chr3_64619599_rs373953171_C_Denisova_single_seq	-5.187268513	-3.353054634	-2.633094871	-2.986175173	-6.391442549	-3.895066816	-10.95869579	-3.121514094	-2.473373703	-3.367120572
chr4_1350480_rs970413114_A_Denisova_single_seq	-10.85969385	-3.614495781	-5.761047602	-4.674231167	-7.88620724	-3.674378701	-7.49926417	-3.875993652	-4.246349833	-4.126761604
chr3_128598793_rs368117917_A_Denisova_single_seq	-4.351899214	-3.201848829	-10.71524391	-3.042537616	-2.114417678	-3.780507052	-2.241019366	-3.409570766	-10.75414447	-2.872083751
chr1_225101347_rs1110204_G_Neanderthal_single_seq	-3.940830617	-3.713349168	-4.207449272	-3.596228655	-11.34563886	-4.019514187	-10.95869579	-3.331987825	-10.75414447	-3.546568347
chr3_12631004_rs369646889_A_Neanderthal_single_seq	-5.905497544	-3.614495781	-6.322926489	-3.101191833	-4.687427376	-3.162878362	-5.027958451	-3.409570766	-2.966241914	-3.99055722
chr15_52516399_rs201608332_A_Neanderthal_single_seq	-5.50214185	-4.922163183	-10.71524391	-4.506286529	-11.34563886	-4.883192716	-10.95869579	-4.401622013	-10.75414447	-5.427421082
chr6_146108077_rs117210736_C_Neanderthal_single_seq	-4.928956517	-3.713349168	-4.375393909	-4.219665303	-7.88620724	-4.306135413	-7.49926417	-3.258364962	-10.75414447	-4.854235749
chr12_102093474_rs11110968_T_Neanderthal_single_seq	-5.187268513	-4.513050518	-7.255812293	-5.083343832	-2.138624539	-4.155718571	-10.95869579	-4.401622013	-3.033045284	-3.751550085
chr16_74501491_rs376726013_G_Denisova_single_seq	-3.720142502	-2.101356462	-7.255812293	-2.13449792	-0.24826509	-2.318075027	-7.49926417	-2.996527317	-10.75414447	-2.650546767
chr5_44481388_rs144099389_A_Neanderthal_single_seq	-5.905497544	-4.922163183	-10.71524391	-3.101191833	-11.34563886	-3.674378701	-10.95869579	-5.551864649	-10.75414447	-3.546568347
chr3_50267837_rs9883222_A_QTLs_single_seq	-3.44184134	-3.614495781	-4.207449272	-4.86433405	-11.34563886	-3.575525314	-10.95869579	-3.331987825	-10.75414447	-5.830776776
chr1_95179739_rs372468420_G_Denisova_single_seq	-3.940830617	-2.035916897	-3.796380675	-2.931932128	-3.927786344	-1.934346804	-2.677925019	-2.22642207	-10.75414447	-2.329645867
chr7_38764415_rs35843038_T_Neanderthal_single_seq	-6.467376432	-3.614495781	-6.322926489	-4.095217932	-11.34563886	-5.141504712	-4.450901149	-3.990553416	-4.823407136	-4.126761604
chr8_87457111_rs372758538_C_Denisova_single_seq	2.104466485	1.567322899	1.161656679	1.427047452	1.264232428	1.456657287	1.193272082	1.609973888	1.91451895	1.611364107
chr19_42684834_42685003_pos_49_T_pos_124_C_Neanderthal_haplotype	-1.427151954	-2.135224098	-3.796380675	-1.961513119	-3.694587168	-1.965307113	-1.961516308	-2.19174023	-2.782600919	-1.602578733
chr22_44895444_rs377469491_C_Denisova_single_seq	-2.626074178	-2.169905937	-7.255812293	-2.478805793	-2.528655236	-2.278654677	-1.225680467	-2.774990333	-4.09593299	-2.600097744
chr3_13945055_rs373828963_C_Denisova_single_seq	-1.604665285	-1.827760958	-1.18191418	-1.442328526	-3.768210031	-1.168271621	-1.17569758	-1.519247697	-1.93716085	-1.602578733
chr3_14039350_rs369812202_T_Denisova_single_seq	-3.282265027	-3.131801332	-10.71524391	-3.22617861	-3.374095305	-3.162878362	-3.458849902	-2.881510657	-10.75414447	-2.933224045
chr19_3817917_3818086_pos_67_G_pos_105_T_Neanderthal_haplotype	-5.905497544	-2.619280844	-4.784506575	-3.874529817	-7.88620724	-3.895066816	-4.039832552	-2.538729246	-10.75414447	-3.207544259
chr1_208916495_rs75822751_C_Neanderthal_single_seq	-0.317629312	0.624351803	-0.358791942	0.738717589	-1.068351459	0.812235266	1.6137676	0.617571552	-1.429963927	0.661593322
chr3_12526724_rs368789406_G_Denisova_single_seq	-1.807125804	-2.068265675	-1.201516316	-1.712584975	-3.768210031	-2.166471627	-2.876546748	-1.456146019	-2.520524796	-1.967989464
chr1_222354435_rs77197871_A_Neanderthal_single_seq	-4.065277988	-2.068265675	-2.633094871	-2.165458229	-6.953321436	-2.13093547	-2.677925019	-1.228178242	-1.596797538	-1.816306294
chr5_148996328_rs57292511_G_Denisova_single_seq	-2.489006448	-2.668025178	-1.805350828	-2.829205827	-0.596607477	-1.90403697	-10.95869579	-2.996527317	-1.844251389	-2.211325899
chr2_128396814_rs377661014_T_Denisova_single_seq	-3.44184134	-2.770751479	-7.255812293	-2.687651683	-7.88620724	-2.487500567	-1.050303168	-2.538729246	-10.75414447	-2.933224045
chr3_44008326_rs369540774_C_Neanderthal_single_seq	-6.467376432	-3.614495781	-3.137815084	-3.77567643	-11.34563886	-3.895066816	-10.95869579	-3.671011914	-2.902395432	-3.86610985
chr8_19082197_19082366_pos_86_T_pos_87_C_Neanderthal_haplotype	-1.513180121	-3.934037283	-2.687337916	-4.095217932	-11.34563886	-3.162878362	-10.95869579	-3.491564138	-3.720721472	-3.207544259
chr8_23230821_rs188788332_T_Neanderthal_single_seq	-4.928956517	-4.703153401	-10.71524391	-5.083343832	-4.837844219	-4.883192716	-10.95869579	-4.251205171	-10.75414447	-4.445123084
chr17_11778182_11778351_pos_68_C_pos_105_G_Denisova_haplotype	-3.138594666	-3.614495781	-10.71524391	-3.162332128	-11.34563886	-3.092830865	-10.95869579	-3.491564138	-10.75414447	-3.207544259
chr22_20891928_rs2269833_G_Neanderthal_single_seq	-5.50214185	-4.058484654	-2.802354576	-3.436652342	-11.34563886	-4.883192716	-0.378437221	-4.115000787	-10.75414447	-3.99055722
chr5_149964872_rs78052799_G_Neanderthal_single_seq	-2.446065926	-2.526471034	-1.221388463	-3.683164292	-11.34563886	-3.483013176	-2.311237362	-2.996527317	-3.720721472	-3.454056209
chr4_184144816_184144985_pos_74_T_pos_98_C_Neanderthal_haplotype	-1.628472674	-0.80169158	-1.930609067	-0.725215095	0.053639065	-1.168271621	-1.295137685	-0.871869699	-1.363975517	-0.83223184
chr15_52031947_rs1378891_G_Neanderthal_single_seq	-2.626074178	-1.6458862	-4.207449272	-1.882224209	-2.293070808	-2.202905256	-3.458849902	-1.969837439	-3.720721472	-2.329645867
chr10_16647245_rs368292105_G_Denisova_single_seq	-4.709946735	-4.194689038	-2.863494871	-6.621763747	-2.497015919	-4.306135413	-3.045806453	-4.401622013	-3.835281236	-4.854235749
chr3_128548166_128548335_pos_28_A_pos_145_A_Denisova_haplotype	-0.849865237	-0.647107271	-0.705415295	-0.713728609	-3.493889818	-0.608136804	-2.503368569	-0.110944852	2.057832221	-0.11343202
chr2_128396616_rs577400935_T_Denisova_single_seq	-7.400262236	-4.058484654	-3.57569256	-3.980658168	-11.34563886	-4.883192716	-4.808948669	-4.115000787	-10.75414447	-2.813429533
chr1_168432113_168432282_pos_51_C_pos_121_A_Neanderthal_haplotype	-0.449242503	-0.599053036	0.154349931	-0.069369109	-1.85178341	-0.205675232	-1.751681469	-0.255675875	-1.108486041	-0.332731846
chr6_108065650_rs75361463_G_Denisova_single_seq	-0.053144233	0.578074652	-0.461396427	0.738717589	0.75469496	0.756400047	-1.065394258	0.800959318	0.369330325	0.972000139
chr22_22318480_rs2266974_A_Neanderthal_single_seq	-3.282265027	-4.194689038	-10.71524391	-3.596228655	-11.34563886	-3.674378701	-3.045806453	-4.759669534	-10.75414447	-4.445123084
chr1_40678848_40679017_pos_44_A_pos_129_C_Denisova_haplotype	-3.720142502	-2.824994524	-5.357691907	-2.518226143	-6.391442549	-2.443242647	-4.164279923	-1.777559693	-3.423227595	-2.211325899
chr16_22358052_rs373396979_G_Denisova_single_seq	-2.888150301	-1.339172925	-1.087710028	-1.461412072	-11.34563886	-0.98262281	-2.174060943	-0.971307327	-1.844251389	-1.506523629
chr6_135690477_rs373346435_C_Denisova_single_seq	-3.007944813	-2.572129751	-5.04281857	-2.931932128	-1.407529533	-2.8423865	-1.005954542	-3.057667612	-4.09593299	-3.133921396
chr15_63135269_rs117156102_G_Neanderthal_single_seq	-0.742050753	-0.112276476	-0.597600811	-0.387459517	-2.528655236	-0.233671486	-0.436114258	-0.185755709	-1.300873839	-0.19532194
chr12_107921246_rs374629163_C_Neanderthal_single_seq	-4.519843852	-3.934037283	-5.761047602	-3.77567643	-5.005788856	-2.487500567	-10.95869579	-2.996527317	-10.75414447	-2.702824045
chr10_14523965_rs79429150_A_Neanderthal_single_seq	-1.385988105	-1.189342416	-1.143491269	-0.962872229	-1.612623537	-1.280600321	-1.225680467	-1.016115122	-0.845751852	-1.069011097
chr15_92458677_92458846_pos_84_A_pos_86_A_pos_89_T_Neanderthal_haplotype	-0.951301234	0.183959926	-0.98222859	0.245073599	-0.656514454	0.101202395	1.007449124	0.271114154	-0.786918214	0.389328458
chr9_114250056_rs10980914_G_Neanderthal_single_seq	-5.50214185	-2.3975733	-1.898260289	-1.831686816	-1.999125126	-1.965307113	-1.751681469	-1.803508145	-7.294712855	-2.067296664
chr3_183493649_rs377225860_T_Denisova_single_seq	-7.400262236	-4.34510588	-10.71524391	-4.355869687	-11.34563886	-5.141504712	-10.95869579	-3.875993652	-10.75414447	-5.112547745
chr17_73485000_73485169_pos_69_A_pos_104_T_Denisova_haplotype	-10.85969385	-4.058484654	-10.71524391	-4.86433405	-11.34563886	-4.474080051	-10.95869579	-4.978679316	-10.75414447	-5.830776776
chr9_97762804_97762973_pos_25_T_pos_147_G_Neanderthal_haplotype	-3.528776976	-4.058484654	-2.802354576	-3.980658168	-11.34563886	-4.019514187	-10.95869579	-3.671011914	-4.604397354	-4.445123084
chr3_16321220_rs375096008_T_Denisova_single_seq	0.734164084	1.061858318	0.792055212	0.9699812	-0.539089237	1.180776942	0.071281558	1.264572721	-0.192856528	1.140952178
chr9_94137729_rs76597989_G_Neanderthal_single_seq	0.696333138	1.0007989	0.131029999	0.955665081	0.787182148	1.047544621	-0.081411655	1.099362095	0.303170405	1.091927504
chr17_48609962_rs12953066_T_QTLs_single_seq	-2.725267534	-2.668025178	-2.743700358	-3.292981981	-3.317732862	-3.162878362	-2.588008382	-3.578499775	-4.41429447	-3.751550085
chr1_89588961_89589130_pos_77_A_pos_95_T_Denisova_haplotype	-3.940830617	-3.275471693	-4.207449272	-2.879654849	0.523569392	-2.731781012	-2.423420412	-1.99952357	-3.103092782	-2.211325899
chr15_35293484_35293653_pos_35_T_pos_138_T_Denisova_haplotype	-4.928956517	-2.526471034	-0.212412108	-2.440433982	-1.392897612	-1.965307113	-6.566378366	-1.654388083	-7.294712855	-2.650546767
chr6_149464964_rs368275879_T_Denisova_single_seq	-5.905497544	-3.064997961	-3.57569256	-4.674231167	-11.34563886	-2.8423865	-4.039832552	-3.258364962	-7.294712855	-3.751550085
chr17_73481423_rs374082449_A_Denisova_single_seq	-6.467376432	-3.131801332	-4.784506575	-3.162332128	-3.845792972	-3.674378701	-4.450901149	-2.881510657	-10.75414447	-3.751550085
chr12_113329696_113329865_pos_65_T_pos_107_T_Denisova_haplotype	-4.201482372	-3.353054634	-10.71524391	-3.292981981	-3.5577363	-3.092830865	-10.95869579	-3.258364962	-10.75414447	-2.813429533
chr7_71340442_rs148173994_A_Neanderthal_single_seq	-2.578923084	-3.819477519	-3.796380675	-3.363029478	-7.88620724	-3.092830865	-7.49926417	-2.774990333	-7.294712855	-2.75706709
chr6_157900976_rs368649505_G_Denisova_single_seq	-1.677299501	-1.773415737	-1.346737451	-2.7333104	-7.88620724	-2.240282866	-3.458849902	-2.19174023	-1.729004911	-2.13751466
chr9_128092981_rs183767609_G_Denisova_single_seq	-1.060412233	-2.940011184	-2.580817592	-3.22617861	-11.34563886	-3.162878362	-3.045806453	-3.671011914	-1.674659689	-3.86610985
chr22_47347408_rs927885932_G_Denisova_single_seq	-3.282265027	-1.773415737	-1.930609067	-2.13449792	-2.23973035	-2.240282866	-2.311237362	-2.335769466	-4.823407136	-1.845393872
chr14_67184473_rs117520717_C_Neanderthal_single_seq	-6.467376432	-3.819477519	-7.255812293	-3.596228655	-11.34563886	-2.901040717	-3.381266961	-3.188317465	-10.75414447	-3.207544259
chr3_43999191_rs372769036_A_Neanderthal_single_seq	-3.528776976	-4.34510588	-1.69010435	-3.77567643	-11.34563886	-4.883192716	-2.141712166	-5.551864649	-2.841255137	-4.445123084
chr1_162109104_rs72713901_C_Neanderthal_single_seq	-5.905497544	-3.614495781	-2.743700358	-3.77567643	-11.34563886	-3.575525314	-2.347670992	-2.937873099	-10.75414447	-3.645421734
chr14_75819614_rs2359619_C_QTLs_single_seq	-0.808484914	-1.171662109	-3.476839173	-1.120779639	-0.261494848	-1.816750573	-0.867260403	-1.210711987	-1.844251389	-1.373462099
chr17_13698694_rs117866628_T_Denisova_single_seq	-2.011070914	-2.279253333	-2.301615983	-1.807066849	-6.391442549	-1.934346804	-4.039832552	-2.538729246	0.986057916	-1.936350146
chr3_4370718_4370887_pos_73_G_pos_99_A_Denisova_haplotype	-2.578923084	-3.819477519	-3.137815084	-3.101191833	-11.34563886	-2.8423865	-2.677925019	-3.057667612	-2.902395432	-3.2851272
chr5_108905859_rs372113551_T_Denisova_single_seq	-1.807125804	-2.770751479	-10.71524391	-2.518226143	-1.999125126	-2.901040717	-1.386943145	-2.454089433	-1.321602573	-2.4585436
chr18_43149001_rs980618085_G_Denisova_single_seq	-3.138594666	-3.521983643	-10.71524391	-3.874529817	-2.435745775	-3.575525314	-3.540843274	-4.401622013	-3.835281236	-3.751550085
chr14_67911102_rs75842047_G_Neanderthal_single_seq	-1.448182867	-1.85572104	-1.898260289	-2.229446324	0.146715086	-2.533159284	-2.876546748	-2.124781808	-10.75414447	-2.24969771
chr13_74279912_74280081_pos_15_G_pos_158_A_Neanderthal_haplotype	-6.467376432	-4.34510588	-10.71524391	-4.219665303	-2.810363482	-4.019514187	-3.819144436	-4.115000787	-10.75414447	-4.854235749
chr10_43722411_rs117657945_G_Neanderthal_single_seq	-3.826270853	-4.058484654	-3.796380675	-2.986175173	-11.34563886	-3.780507052	-4.164279923	-4.56956665	-10.75414447	-3.454056209
chr15_63985676_rs371582209_G_Denisova_single_seq	-3.138594666	-2.317625144	-1.346737451	-2.296404747	1.298442734	-2.731781012	-3.72029105	-2.09243303	-2.180497286	-2.504202317
chr21_39988891_rs962400470_T_Denisova_single_seq	-10.85969385	-3.713349168	-10.71524391	-3.363029478	-11.34563886	-2.901040717	-2.930789792	-3.331987825	-10.75414447	-2.933224045
chr12_113372801_rs146907933_A_Denisova_single_seq	-4.201482372	-2.7184742	-2.067785486	-2.197097546	-2.138624539	-2.443242647	-2.503368569	-2.413561626	-2.473373703	-2.067296664
chr7_112092347_rs4727771_C_QTLs_single_seq	-3.208642163	-2.169905937	-1.805350828	-1.735631711	-3.211212539	-2.8423865	-4.164279923	-2.582987166	-2.671995432	-2.702824045
chr21_40132002_rs374296725_A_Denisova_single_seq	-1.92011464	-1.943007437	-4.057032429	-2.7333104	-2.974951452	-2.358602833	-0.066152972	-3.121514094	-10.75414447	-2.55135341
chr9_19243879_rs1019103893_C_Denisova_single_seq	-2.212235428	-1.551404326	-2.802354576	-1.560810536	-3.5577363	-1.816750573	-2.019116575	-1.245858549	-3.959728607	-2.000338241
chr8_6902622_rs6981058_C_QTLs_single_seq	-4.709946735	-3.353054634	-5.357691907	-3.363029478	-11.34563886	-3.396077539	-6.566378366	-4.115000787	-10.75414447	-3.367120572
chr14_58886083_rs372161092_T_Denisova_single_seq	-1.862514374	-0.85713337	0.433868079	-0.702332855	-2.188291924	-0.966872708	-1.590189327	-0.679396218	-2.143119676	-0.803405805
chr3_109728534_rs138427128_G_Denisova_single_seq	-7.400262236	-3.934037283	-2.580817592	-4.674231167	-11.34563886	-4.155718571	-5.601143784	-4.56956665	-2.143119676	-4.635225967
chr7_157295625_rs3735198_G_Neanderthal_single_seq	-10.85969385	-5.495348516	-4.375393909	-4.86433405	-11.34563886	-4.883192716	-5.601143784	-3.409570766	-10.75414447	-3.546568347
chr17_76430880_rs371569899_G_Denisova_single_seq	-5.50214185	-4.513050518	-6.322926489	-3.042537616	-4.426775622	-3.314084167	-10.95869579	-2.827267612	-7.294712855	-3.367120572
chr3_32166380_rs75474409_A_Neanderthal_single_seq	-4.519843852	-3.614495781	-3.297391397	-4.095217932	-2.734614062	-4.019514187	-2.241019366	-3.409570766	-10.75414447	-3.367120572
chr6_45363556_rs111425365_C_Denisova_single_seq	-3.528776976	-3.353054634	-6.322926489	-4.355869687	-5.988086854	-2.962181012	-3.925272787	-2.996527317	-10.75414447	-2.872083751
chr22_21981491_rs148735252_A_Neanderthal_single_seq	-1.753785346	-1.262313471	-0.748017653	-0.922645783	-2.163244506	-0.98262281	-1.568526833	-0.971307327	-1.452648278	-0.83223184
chr1_65466753_65466922_pos_15_G_pos_62_C_pos_66_C_pos_89_T_pos_157_G_Denisova_haplotype	-3.007944813	-3.275471693	-7.255812293	-2.829205827	-11.34563886	-3.575525314	-2.141712166	-3.331987825	-1.452648278	-2.872083751
chr20_43242835_rs371043527_G_Denisova_single_seq	-4.519843852	-3.001151479	-7.255812293	-4.095217932	-11.34563886	-4.306135413	-5.286270447	-4.759669534	-10.75414447	-3.751550085
chr4_109765162_rs372536181_T_Neanderthal_single_seq	-0.144589845	-0.190232145	-0.623808526	-0.360340391	-0.571675491	-0.252642108	-2.141712166	-0.177249228	-1.004275046	-0.542989937
chr1_65476999_65477168_pos_85_T_pos_88_G_Denisova_haplotype	0.263780944	-1.973317271	-6.322926489	-1.856734234	0.037525402	-1.90403697	-2.503368569	-1.752069718	-1.729004911	-1.506523629
chr12_114266070_rs3782424_A_Neanderthal_single_seq	-10.85969385	-3.201848829	-5.761047602	-4.506286529	-11.34563886	-3.483013176	-10.95869579	-4.56956665	-10.75414447	-5.112547745
chr3_4370718_4370887_pos_73_C_pos_99_C_Denisova_haplotype	-1.160989188	-1.069902312	-0.10698909	-1.231082961	-1.56264065	-1.064060626	-2.019116575	-1.56290292	-1.144965735	-0.969589791
chr2_174081790_rs6710789_T_Neanderthal_single_seq	-4.201482372	-4.922163183	-10.71524391	-5.341655828	-11.34563886	-4.474080051	-10.95869579	-3.875993652	-3.720721472	-3.86610985
chr12_108275641_rs374562598_A_Denisova_single_seq	-4.351899214	-3.275471693	-10.71524391	-2.440433982	-11.34563886	-2.8423865	-10.95869579	-2.72454131	-2.726238477	-2.329645867
chr14_66422846_rs77107262_C_Neanderthal_single_seq	-2.578923084	-3.614495781	-10.71524391	-4.219665303	-4.014721981	-4.474080051	-10.95869579	-4.401622013	-2.671995432	-3.645421734
chr3_19380482_rs375512756_C_Denisova_single_seq	-2.248669057	-0.885674262	-1.718064431	-0.80828792	-1.57910995	-1.064060626	-1.080644876	-1.110135032	-2.298817253	-1.251643355
chr9_95192995_rs72752482_A_Neanderthal_single_seq	-3.208642163	-2.439272592	-10.71524391	-2.403056372	-2.213781898	-2.358602833	-2.725076112	-1.912237172	-7.294712855	-1.759833525
chr1_153594623_rs9729773_G_QTLs_single_seq	2.109872543	0.977218505	1.651351514	1.341545224	0.10092755	1.256526362	1.199598315	1.150941529	1.862634081	1.341408744
chr7_157298950_157299119_pos_13_G_pos_139_T_pos_159_G_Neanderthal_haplotype	-3.940830617	-3.614495781	-10.71524391	-3.683164292	-11.34563886	-3.895066816	-10.95869579	-4.759669534	-10.75414447	-2.933224045
chr3_21558844_rs139635185_C_Denisova_single_seq	-2.324418478	-2.135224098	-10.71524391	-2.600453241	-3.019209372	-2.731781012	-5.027958451	-2.881510657	-10.75414447	-2.997070527
chr9_95704547_rs80268057_A_Neanderthal_single_seq	-3.359847967	-2.940011184	-1.997567489	-3.436652342	-6.953321436	-2.901040717	-3.540843274	-2.881510657	-10.75414447	-3.2851272
chr17_38206992_rs1056621650_G_Denisova_single_seq	-4.351899214	-2.824994524	-2.179968535	-2.045414376	0.787182148	-1.489749507	-1.386943145	-1.476874753	-1.126610589	-1.816306294
chr10_17056961_rs1055434035_T_Denisova_single_seq	-2.363838828	-1.773415737	-3.681820911	-1.461412072	-3.5577363	-1.36065942	-2.54506786	-1.456146019	-1.756964992	-1.438459354
chr2_3703959_rs80212323_C_Neanderthal_single_seq	-4.928956517	-4.194689038	-6.322926489	-4.674231167	-7.88620724	-6.421612631	-10.95869579	-5.551864649	-10.75414447	-3.99055722
chr17_73498112_rs371392343_C_Denisova_single_seq	-2.831787858	-2.824994524	-4.375393909	-2.600453241	-11.34563886	-3.780507052	-2.987152235	-3.258364962	-10.75414447	-2.4585436
chr10_64499927_rs79561070_A_Neanderthal_single_seq	-3.071791295	-3.064997961	-1.835660663	-3.874529817	-11.34563886	-3.575525314	-4.618845786	-3.875993652	-10.75414447	-2.650546767
chr6_90380405_rs531105215_G_Denisova_single_seq	2.858946042	2.752231709	1.604145964	2.717343938	2.775651814	2.678048271	2.62309324	2.692238084	3.739648445	2.671509676
chr4_122615760_rs9995591_A_Tewhey_single_seq	-3.621289115	-3.614495781	-10.71524391	-3.162332128	-11.34563886	-5.141504712	-4.450901149	-3.409570766	-10.75414447	-2.997070527
chr22_31047681_rs9609033_G_Neanderthal_single_seq	1.032469455	1.777594141	1.328125202	1.849137178	1.153957922	1.885425502	0.30045898	1.928408356	0.872020847	1.753943316
chr1_65326997_rs369618562_T_Denisova_single_seq	-2.725267534	-2.00427758	-3.57569256	-1.461412072	-2.23973035	-1.761362003	-2.079112539	-1.176401332	-1.78547768	-1.506523629
chr3_12496320_rs373918134_C_Denisova_single_seq	-3.44184134	-2.439272592	-2.743700358	-2.104188086	-4.206087507	-2.358602833	-1.776301435	-2.374141277	-4.09593299	-1.506523629
chr6_136881473_rs117224758_T_Neanderthal_single_seq	1.465330456	1.247433298	0.401749765	1.265239218	1.45424983	1.066801382	1.148194256	1.233009549	1.118915074	1.181171827
chr5_5752190_5752359_pos_86_A_pos_87_G_Arensbergen_haplotype	-4.519843852	-3.001151479	-6.322926489	-3.77567643	-11.34563886	-3.092830865	-10.95869579	-4.759669534	-10.75414447	-3.367120572
chr12_56371098_rs139372932_T_Neanderthal_single_seq	-2.533264367	-2.526471034	-5.761047602	-2.687651683	-7.88620724	-2.786024057	-3.925272787	-2.454089433	-3.254298586	-2.650546767
chr22_44561913_rs376464216_T_Denisova_single_seq	-2.286046667	-1.695553585	-2.259916692	-1.856734234	-2.5940948	-1.708021545	-3.540843274	-1.99952357	-6.36182705	-2.211325899
chr17_11776834_rs577003250_A_Denisova_single_seq	-4.351899214	-4.194689038	-2.259916692	-4.506286529	-7.88620724	-4.306135413	-7.49926417	-5.955220343	-2.966241914	-3.546568347
chr3_32128467_rs56126233_T_Neanderthal_single_seq	-2.674818512	-2.668025178	-4.565496793	-2.296404747	-6.953321436	-2.062385995	-4.300484306	-2.335769466	-3.835281236	-3.751550085
chr18_21989231_rs368071498_G_Denisova_single_seq	1.547308293	1.562048921	0.855086189	1.593480327	0.111228879	1.698069616	1.855285763	1.624643003	1.779915183	1.447147997
chr4_20723296_rs188710353_C_Neanderthal_single_seq	-1.581244396	-1.171662109	-0.821942381	-0.796123472	-0.63053485	-0.696286952	-6.566378366	-1.376086921	-2.07114989	-0.450699802
chr1_94769361_rs538861833_A_Denisova_single_seq	-0.849865237	-0.310835978	0.375530143	-0.136797036	-2.528655236	-0.735779246	-0.602243819	-0.255675875	-0.173885906	-0.417558336
random_10334_random_single_seq	-2.888150301	-2.526471034	-10.71524391	-2.600453241	-6.953321436	-2.202905256	-10.95869579	-2.413561626	-4.41429447	-2.17394829
chr6_149464833_149465002_pos_40_T_pos_51_G_pos_58_C_pos_132_C_Denisova_haplotype	2.263295868	-0.087200033	0.375530143	0.245073599	1.82975475	0.108654349	2.817634425	-0.194312644	2.156685608	-0.262391556
chr12_32698745_rs61928312_G_Denisova_single_seq	-5.905497544	-4.922163183	-10.71524391	-4.219665303	-11.34563886	-4.474080051	-2.462840762	-4.978679316	-3.959728607	-5.427421082
chr5_35692159_rs186331231_C_Neanderthal_single_seq	-4.065277988	-4.194689038	-2.687337916	-3.77567643	-11.34563886	-4.474080051	-10.95869579	-4.115000787	-2.671995432	-4.277178447
chr5_121303338_rs553342718_G_Neanderthal_single_seq	-3.282265027	-4.703153401	-10.71524391	-4.355869687	-11.34563886	-5.859733743	-10.95869579	-4.401622013	-10.75414447	-4.445123084
chr19_733784_rs3761030_T_Denisova_single_seq	-1.652679534	-2.824994524	-2.301615983	-2.478805793	-4.426775622	-2.533159284	-3.307644098	-2.374141277	-10.75414447	-2.55135341
chr11_121594733_rs750905256_G_Denisova_single_seq	-2.777544813	-2.317625144	-5.761047602	-2.687651683	-6.953321436	-2.731781012	-10.95869579	-3.121514094	-2.03646805	-2.211325899
chr9_97762804_97762973_pos_25_A_pos_147_G_Neanderthal_haplotype	0.53958407	-0.263249374	-2.434473142	-0.29897716	-2.561004013	-0.321075433	-0.426339864	-0.436725814	-2.671995432	-0.282141283
chr5_56401591_rs10940527_T_Neanderthal_single_seq	-0.966392324	-0.40065928	-1.508229592	-0.603629818	-3.112019182	-0.749187289	0.098619089	-0.715891293	-0.453791913	-0.985691465
chr14_61949217_rs10483736_C_Denisova_single_seq	-7.400262236	-4.513050518	-10.71524391	-4.219665303	-11.34563886	-3.162878362	-3.925272787	-3.578499775	-3.176715645	-3.86610985
chr6_155033193_rs572644525_T_Denisova_single_seq	-10.85969385	-3.819477519	-10.71524391	-3.162332128	-11.34563886	-6.421612631	-10.95869579	-4.56956665	-10.75414447	-4.635225967
chr9_116043162_116043331_pos_73_T_pos_100_T_Neanderthal_haplotype	0.586872555	0.750262159	0.651624674	0.827876229	-0.893397619	0.879121242	-0.475887832	0.684441286	0.212360979	0.722326037
chr15_56215274_rs35142499_T_Neanderthal_single_seq	-0.298405909	0.142159946	-1.162574815	0.036447736	-3.211212539	-0.31109825	-1.349517051	0.071436953	0.487242891	-0.002793893
chr1_40734634_rs376550125_G_Denisova_single_seq	-3.071791295	-2.824994524	-10.71524391	-2.074501955	-3.019209372	-1.73444527	-10.95869579	-1.777559693	-10.75414447	-1.936350146
chr17_13402654_rs372927708_T_Denisova_single_seq	-2.674818512	-2.526471034	-2.633094871	-2.829205827	-2.561004013	-2.318075027	-3.819144436	-1.752069718	-10.75414447	-2.329645867
chr11_100444456_rs11224290_C_Neanderthal_single_seq	-0.197025479	-0.05442872	-0.304792561	0.09640214	0.032113936	0.270213957	-1.906127738	0.161375156	1.885422345	0.037597744
chr6_13527533_rs2560774_G_QTLs_single_seq	-5.50214185	-4.703153401	-10.71524391	-3.980658168	-11.34563886	-3.895066816	-2.725076112	-5.551864649	-10.75414447	-5.112547745
chr20_46515229_rs150670794_A_Neanderthal_single_seq	1.240639965	0.619282596	2.576933904	0.621183487	1.61671495	0.474359289	1.974441579	0.337917525	2.173448326	0.661593322
chr10_79563505_rs368781538_C_Denisova_single_seq	-2.888150301	-3.614495781	-3.796380675	-2.931932128	-4.206087507	-2.533159284	-1.961516308	-2.628645883	-10.75414447	-2.650546767
chr5_43725596_rs4382179_A_Neanderthal_single_seq	-5.187268513	-2.7184742	-4.784506575	-3.874529817	-11.34563886	-3.575525314	-10.95869579	-3.258364962	-10.75414447	-3.207544259
chr12_104792001_rs368816882_C_Denisova_single_seq	-2.533264367	-2.482213114	-3.920828046	-3.363029478	-4.426775622	-3.575525314	-4.808948669	-3.769865301	-5.396592469	-3.645421734
chr9_95005277_rs72750433_G_Neanderthal_single_seq	1.681644803	1.884980556	1.953419511	1.811871368	1.666461857	1.919720863	1.115111058	1.95573664	1.579290442	1.874799875
chr19_9150899_rs1037511312_G_Denisova_single_seq	-10.85969385	-4.513050518	-10.71524391	-4.674231167	-11.34563886	-5.859733743	-10.95869579	-4.978679316	-10.75414447	-4.277178447
chr20_19676886_rs1029072942_C_Denisova_single_seq	-5.905497544	-4.058484654	-10.71524391	-5.341655828	-2.138624539	-3.396077539	-10.95869579	-3.990553416	-10.75414447	-4.635225967
chr2_106807797_106807966_pos_54_G_pos_118_C_Neanderthal_haplotype	-5.187268513	-3.435048006	-5.761047602	-4.86433405	-11.34563886	-3.895066816	-10.95869579	-3.409570766	-10.75414447	-3.546568347
chr2_161372866_161373035_pos_56_A_pos_96_C_pos_117_T_Neanderthal_haplotype	-2.725267534	-2.241875723	-2.633094871	-2.829205827	-7.88620724	-3.092830865	-4.808948669	-2.538729246	-1.004275046	-2.872083751
chr19_42684568_rs916203645_C_Neanderthal_single_seq	-2.286046667	-1.379194771	-4.784506575	-1.782859989	-7.88620724	-2.202905256	-3.307644098	-1.540910192	-2.473373703	-1.816306294
chr3_8660279_rs373427558_G_Denisova_single_seq	-2.626074178	-5.89870421	-10.71524391	-4.219665303	-11.34563886	-3.026027494	-10.95869579	-4.978679316	-10.75414447	-4.635225967
chr6_121592392_121592561_pos_84_A_pos_88_G_Neanderthal_haplotype	-2.725267534	-1.319570788	-1.930609067	-1.182773926	-3.432749523	-1.934346804	0.240363035	-1.752069718	-2.180497286	-1.416466625
chr2_128385983_rs373878886_G_Denisova_single_seq	-3.621289115	-2.439272592	-10.71524391	-2.687651683	-7.88620724	-2.443242647	-4.300484306	-1.803508145	-2.03646805	-2.329645867
chr12_113330286_rs559633380_G_Denisova_single_seq	-1.92011464	-0.65937516	-2.743700358	-1.281065848	-2.528655236	-1.186396169	-1.331161904	-0.8856623	-2.383457066	-0.680374333
chr21_39861697_rs368502822_A_QTLs_single_seq	-4.709946735	-2.3975733	-10.71524391	-2.229446324	-2.348459378	-2.318075027	-3.72029105	-2.09243303	-1.969509628	-1.602578733
chr19_42683381_42683550_pos_64_A_pos_108_C_Neanderthal_haplotype	-3.621289115	-2.7184742	-3.920828046	-2.643393763	-11.34563886	-2.679503733	-6.566378366	-2.298391856	-2.340516544	-3.063873898
chr22_29636204_29636373_pos_65_A_pos_107_G_Denisova_haplotype	-10.85969385	-4.34510588	-10.71524391	-4.219665303	-11.34563886	-5.141504712	-10.95869579	-4.251205171	-10.75414447	-5.427421082
chr17_37769291_37769460_pos_37_A_pos_135_C_Denisova_haplotype	-10.85969385	-3.934037283	-10.71524391	-4.674231167	-2.406059645	-5.456378049	-3.2375966	-4.401622013	-10.75414447	-3.751550085
chr6_130418068_rs376451269_A_Denisova_single_seq	-1.287941211	-2.572129751	-4.207449272	-2.165458229	-11.34563886	-2.278654677	-0.036111386	-2.413561626	-2.298817253	-1.905389837
chr2_144115003_144115172_pos_75_G_pos_98_A_Denisova_haplotype	-1.807125804	-2.068265675	-0.791916427	-1.807066849	-2.890311639	-2.8423865	-0.341228324	-2.060793713	-4.604397354	-1.529944517
chr7_69935709_rs372177025_A_Neanderthal_single_seq	2.054878143	1.965082407	2.216047633	2.095912676	0.803155462	2.078043465	1.718803644	1.963450573	1.548208853	2.020972265
chr14_59012667_rs372354516_G_Denisova_single_seq	-6.467376432	-2.7184742	-4.565496793	-4.355869687	-11.34563886	-3.895066816	-10.95869579	-4.251205171	-1.674659689	-4.277178447
chr5_35432866_rs903374327_T_Denisova_single_seq	-2.888150301	-4.058484654	-10.71524391	-4.095217932	-11.34563886	-5.456378049	-10.95869579	-4.978679316	-7.294712855	-6.392655664
chr16_76027074_rs370008901_T_Denisova_single_seq	-0.223975734	0.183959926	-0.144439474	0.147680574	-1.977132398	0.31599688	-1.159414167	-0.160385271	0.994467704	-0.214168649
chr3_122064940_rs375227441_G_Denisova_single_seq	-3.208642163	-4.34510588	-2.994144723	-3.77567643	-11.34563886	-4.883192716	-10.95869579	-3.990553416	-7.294712855	-3.99055722
chr10_131361313_rs79465729_T_Neanderthal_single_seq	-4.519843852	-4.513050518	-7.255812293	-2.687651683	-11.34563886	-3.575525314	-10.95869579	-2.774990333	-3.515739734	-4.277178447
chr12_104763962_104764131_pos_41_T_pos_131_T_Denisova_haplotype	-0.397191582	-0.078937152	-0.283746308	-0.521226549	-4.206087507	-0.291348522	-1.85278728	-0.301161831	-1.648235965	0.099960561
chr5_36256453_rs77017787_A_Denisova_single_seq	-1.92011464	-1.827760958	-0.791916427	-1.7590526	-3.5577363	-2.166471627	-4.164279923	-2.374141277	-7.294712855	-2.24969771
chr6_153411744_rs374245967_A_Denisova_single_seq	-3.940830617	-2.940011184	-4.565496793	-3.874529817	-3.845792972	-2.901040717	-3.307644098	-3.769865301	-10.75414447	-2.211325899
chr5_36228814_rs117621846_G_Denisova_single_seq	-1.807125804	-1.62167934	-1.413747717	-1.934596386	-2.5940948	-1.36065942	-0.693080742	-1.476874753	-10.75414447	-1.373462099
chr1_40513834_40514003_pos_70_C_pos_102_G_Denisova_haplotype	-3.44184134	-3.521983643	-7.255812293	-3.101191833	-11.34563886	-3.314084167	-4.808948669	-3.578499775	-2.218869097	-2.4585436
chr18_21725308_rs983916250_T_Denisova_single_seq	-4.519843852	-4.513050518	-2.219388885	-5.656529165	-11.34563886	-4.155718571	-10.95869579	-3.990553416	-2.671995432	-4.126761604
chr1_36914542_rs10493075_T_Denisova_single_seq	-0.503241884	-0.340160058	0.792055212	-0.702332855	-1.85178341	-0.966872708	-1.46484034	-0.899588036	-1.144965735	-0.60382083
chr1_225647482_rs374399260_C_Neanderthal_single_seq	-4.065277988	-3.934037283	-10.71524391	-4.219665303	-11.34563886	-4.883192716	-7.49926417	-4.115000787	-10.75414447	-3.99055722
chr19_9521989_rs193268391_A_Neanderthal_single_seq	-0.327337929	0.156228269	-0.052575537	0.570411627	-0.092382279	0.335181937	0.13867798	0.181357401	-0.662709087	0.231138751
chr20_48583633_48583802_pos_11_A_pos_161_A_Neanderthal_haplotype	-4.709946735	-2.279253333	-6.322926489	-2.104188086	-2.163244506	-2.318075027	-5.286270447	-1.678195473	-3.336291958	-2.75706709
chr7_36619713_rs138022854_C_Neanderthal_single_seq	-1.365838405	-0.9445079	-1.303732924	-1.136030257	-0.967344003	-0.846703795	-1.776301435	-1.031365741	-3.033045284	-1.705488303
chr1_12222931_rs924467278_C_Denisova_single_seq	-3.528776976	-3.713349168	-10.71524391	-3.042537616	-11.34563886	-2.8423865	-10.95869579	-2.675796977	-10.75414447	-2.997070527
chr3_125249707_rs2294051_C_Denisova_single_seq	-4.065277988	-3.819477519	-2.863494871	-4.355869687	-11.34563886	-3.895066816	-10.95869579	-4.115000787	-10.75414447	-3.751550085
chr12_55384630_rs142401484_A_Neanderthal_single_seq	-2.489006448	-1.551404326	-2.301615983	-1.332842758	-3.493889818	-1.656583118	-4.618845786	-1.856848602	-2.520524796	-1.506523629
chr15_68139901_rs77521045_T_Neanderthal_single_seq	-0.997056497	0.48639278	0.986495727	0.579776769	-0.235155549	0.658253063	0.611634312	0.660913448	-0.744315856	0.570928552
chr1_89489685_rs372863962_T_Denisova_single_seq	-1.807125804	-1.42035862	-3.476839173	-1.350523065	-4.206087507	-1.080914732	-3.458849902	-0.986089168	-0.386729722	-1.416466625
chr15_54693903_rs60219899_T_Neanderthal_single_seq	-1.326364122	-1.670506167	-0.461396427	-1.581539269	-7.88620724	-1.340224304	-1.526153888	-1.585236107	-0.512161323	-1.845393872
chr10_13663497_rs182792838_C_Denisova_single_seq	-4.065277988	-2.770751479	-5.761047602	-2.879654849	-11.34563886	-3.674378701	-7.49926417	-3.491564138	-7.294712855	-2.872083751
chr14_63274702_rs80345712_G_Neanderthal_single_seq	-5.187268513	-3.001151479	-7.255812293	-3.162332128	-2.849783832	-3.236501226	-7.49926417	-3.990553416	-10.75414447	-2.813429533
chr3_56629957_rs1013679580_C_Denisova_single_seq	0.09231931	-0.442449169	-0.509450663	-0.443276732	-0.755987712	-0.749187289	-1.961516308	-0.542001902	-2.143119676	-0.450699802
chr1_40723333_40723502_pos_58_G_pos_114_C_Denisova_haplotype	-1.980110605	-1.80033247	-1.532849559	-1.581539269	-2.044142664	-1.708021545	-3.819144436	-1.678195473	-10.75414447	-1.936350146
chr19_6795360_rs368328179_G_Neanderthal_single_seq	-3.359847967	-2.770751479	-10.71524391	-3.980658168	-11.34563886	-3.895066816	-10.95869579	-3.578499775	-0.845751852	-3.454056209
chr3_56742150_rs1048446307_A_Denisova_single_seq	-2.725267534	-1.119885199	-2.179968535	-1.214799548	-7.88620724	-1.097968063	-2.275701205	-1.33766401	-0.860842942	-1.416466625
chr1_40760432_rs372167449_C_Denisova_single_seq	-4.065277988	-3.713349168	-6.322926489	-3.596228655	-11.34563886	-4.306135413	-10.95869579	-3.769865301	-2.841255137	-3.207544259
chr10_80334412_80334581_pos_28_T_pos_145_A_Denisova_haplotype	-1.126678533	-0.599053036	-1.124656862	-0.452793224	0.343048564	-0.696286952	-2.876546748	-0.348128708	-0.155161502	-0.292118467
chr3_32213654_rs78140890_G_Neanderthal_single_seq	-2.777544813	-3.521983643	-1.997567489	-3.514235283	-11.34563886	-3.026027494	-2.632266302	-2.374141277	-2.03646805	-2.813429533
chr3_54197610_54197779_pos_29_G_pos_144_A_Denisova_haplotype	-0.470600333	-0.40065928	1.012251157	-0.342540103	-1.664400447	-0.583909618	0.203065954	-0.728264396	2.586122916	-0.363960231
chr13_99511478_rs376855986_T_Denisova_single_seq	-3.621289115	-3.819477519	-6.322926489	-3.596228655	-11.34563886	-3.575525314	-7.49926417	-3.057667612	-10.75414447	-3.367120572
chr3_182640314_182640483_pos_41_G_pos_57_C_pos_67_G_pos_132_C_Denisova_haplotype	-5.50214185	-3.435048006	-3.384327034	-4.355869687	-11.34563886	-3.780507052	-4.164279923	-3.578499775	-10.75414447	-3.751550085
chr1_36988952_rs77397977_G_Neanderthal_single_seq	-3.007944813	-3.353054634	-2.219388885	-2.780461493	-11.34563886	-2.901040717	-4.300484306	-3.258364962	-2.902395432	-2.650546767
chr16_25261832_rs377481715_G_Denisova_single_seq	-0.536639094	0.406254248	-0.380970627	0.556248931	0.976570985	0.456949242	-0.934941436	0.168066704	0.028034721	0.543140808
chr18_21944714_21944883_pos_15_G_pos_157_A_Denisova_haplotype	-3.621289115	-2.572129751	-3.297391397	-2.366622743	-6.953321436	-2.679503733	-2.110072848	-1.969837439	-2.473373703	-2.872083751
chr9_127111050_127111219_pos_27_G_pos_145_C_Neanderthal_haplotype	-1.92011464	-2.101356462	-0.899860616	-2.045414376	-1.3784126	-2.13093547	-1.727474608	-1.94074986	-1.874561224	-1.875080003
chr15_66612936_rs371410266_T_Denisova_single_seq	0.724798942	0.429608786	0.964675966	0.532331025	0.598707175	0.409468361	1.448306359	0.194526777	-0.192856528	0.338501711
chr3_110763431_rs1030351413_A_Denisova_single_seq	-1.980110605	-1.339172925	-2.633094871	-1.735631711	-11.34563886	-1.73444527	-4.039832552	-1.803508145	-2.340516544	-1.506523629
chr6_154965656_rs369567649_T_Denisova_single_seq	-3.720142502	-2.881356967	-1.162574815	-3.292981981	-11.34563886	-4.155718571	-0.948867172	-4.115000787	-7.294712855	-3.2851272
chr6_146223376_rs78859726_T_Neanderthal_single_seq	-4.351899214	-2.881356967	-10.71524391	-2.558753949	-11.34563886	-2.580310377	-6.004499478	-2.335769466	-2.841255137	-2.371345158
chr3_183685342_rs372190097_C_Denisova_single_seq	-3.826270853	-3.934037283	-7.255812293	-3.162332128	-11.34563886	-3.026027494	-2.141712166	-2.937873099	-3.614593121	-2.600097744
chr6_137981052_rs371033511_G_Denisova_single_seq	-10.85969385	-4.513050518	-10.71524391	-5.656529165	-3.768210031	-5.141504712	-10.95869579	-4.401622013	-5.396592469	-3.86610985
chr5_57806778_rs1508909_C_Neanderthal_single_seq	-7.400262236	-3.614495781	-10.71524391	-3.596228655	-11.34563886	-3.483013176	-10.95869579	-5.955220343	-10.75414447	-3.86610985
chr16_58084606_rs138804398_T_Neanderthal_single_seq	-0.936366369	-0.442449169	-0.263002672	-0.561839929	-1.056772785	-0.620404693	-0.977128507	-0.552964683	-0.675993665	-0.395879565
chr5_149624227_rs369836841_G_Neanderthal_single_seq	1.15258149	1.187046639	0.629606772	1.147365678	-0.978224108	1.187829975	2.180375864	1.313680037	0.205133033	1.110980806
chr4_38185601_rs71606114_G_Neanderthal_single_seq	-3.528776976	-4.058484654	-3.796380675	-4.355869687	-5.414901521	-4.883192716	-10.95869579	-4.56956665	-10.75414447	-3.86610985
chr9_132250098_rs117758942_A_Denisova_single_seq	-2.831787858	-2.940011184	-2.743700358	-2.780461493	-11.34563886	-2.901040717	-6.004499478	-3.491564138	-3.254298586	-3.367120572
chr3_128962308_rs920459561_C_Denisova_single_seq	0.244249575	-2.526471034	-6.322926489	-2.440433982	-11.34563886	-2.8423865	-2.588008382	-2.298391856	-1.93716085	-2.101978503
chr19_9505695_9505864_pos_39_C_pos_134_G_Neanderthal_haplotype	-3.528776976	-4.194689038	-3.476839173	-3.683164292	-11.34563886	-4.664182934	-10.95869579	-5.236991311	-10.75414447	-3.133921396
chr12_57928705_rs144824359_A_Neanderthal_single_seq	-5.187268513	-3.614495781	-5.357691907	-2.879654849	-11.34563886	-3.314084167	-3.627778911	-3.188317465	-10.75414447	-3.367120572
chr15_53895041_rs74901729_G_Neanderthal_single_seq	-10.85969385	-5.495348516	-4.207449272	-3.874529817	-2.890311639	-4.155718571	-10.95869579	-4.401622013	-10.75414447	-5.112547745
chr9_94158254_rs75730967_C_Neanderthal_single_seq	-0.79495109	-0.622880085	0.107326919	-0.462372908	-0.057349517	-0.560082569	-0.096833449	-0.597668338	0.052405149	-0.680374333
chr6_155034640_rs544198238_G_Denisova_single_seq	-0.298405909	0.654398603	-0.748017653	0.42730686	-1.755051809	0.569234207	0.043415988	0.597882471	-1.021129152	0.474181682
chr4_110868587_rs78528642_A_Neanderthal_single_seq	-5.50214185	-2.135224098	-3.920828046	-2.331086586	-7.88620724	-2.062385995	-1.933556227	-2.157872594	-10.75414447	-2.504202317
chr6_108054517_rs369584042_T_Denisova_single_seq	-3.826270853	-4.513050518	-10.71524391	-3.514235283	-11.34563886	-3.575525314	-7.49926417	-3.491564138	-10.75414447	-3.063873898
chr19_52855104_rs117967853_C_Neanderthal_single_seq	-4.519843852	-3.435048006	-3.297391397	-2.879654849	-11.34563886	-3.092830865	-6.566378366	-3.188317465	-4.09593299	-3.367120572
chr3_128271731_rs538383208_A_Denisova_single_seq	1.173384952	1.061858318	-0.347829161	1.018997636	1.711168177	0.857168672	0.022157817	0.997849595	0.748190107	0.908078209
chr16_69716856_rs117337986_C_Denisova_single_seq	0.295756877	0.09181154	0.601603271	0.083292599	-0.028791675	0.06335408	-1.17569758	-0.078901446	-1.260289024	-0.078477069
chr14_64405778_rs76229650_T_Neanderthal_single_seq	-1.92011464	-2.135224098	-1.221388463	-1.712584975	-11.34563886	-1.445423592	-3.045806453	-1.519247697	-10.75414447	-2.17394829
chr3_5028251_rs374115395_C_Denisova_single_seq	-10.85969385	-4.703153401	-3.215398025	-5.083343832	-7.88620724	-3.674378701	-7.49926417	-5.955220343	-10.75414447	-4.854235749
chr4_2978167_rs903914166_A_Denisova_single_seq	-5.905497544	-4.922163183	-4.207449272	-3.980658168	-11.34563886	-4.474080051	-2.019116575	-4.115000787	-3.835281236	-4.277178447
chr14_70012687_rs148180520_T_Neanderthal_single_seq	1.163020719	1.979000466	1.28299391	1.868370832	1.045336147	1.967634574	0.798277437	1.709656994	0.951919794	1.734417455
chr9_135906434_rs182627267_T_Neanderthal_single_seq	-2.108149795	-1.225366636	-0.837192999	-1.032513888	-3.374095305	-1.6315357	-7.49926417	-1.110135032	-2.03646805	-1.311267337
chr9_95704547_rs80268057_G_Neanderthal_single_seq	-1.126678533	-1.359045071	-2.434473142	-1.018314019	-1.091791374	-0.7763831	-1.961516308	-0.8048179	-2.56926913	-1.018444178
chr3_14813149_rs372748165_A_Denisova_single_seq	-2.578923084	-4.194689038	-10.71524391	-3.363029478	-4.206087507	-3.396077539	-5.027958451	-4.401622013	-10.75414447	-4.635225967
chr6_67743509_rs6899943_A_QTLs_single_seq	-2.888150301	-3.275471693	-7.255812293	-2.643393763	0.307654086	-3.396077539	-2.773820446	-3.409570766	-3.720721472	-2.872083751
chr18_59652637_rs980684_A_Neanderthal_single_seq	-3.940830617	-3.353054634	-3.681820911	-3.514235283	-11.34563886	-3.314084167	-5.601143784	-3.875993652	-3.720721472	-3.2851272
chr9_27757405_rs370821432_C_Neanderthal_single_seq	-1.028386611	-0.282096083	-2.927341353	-0.316244812	-0.893397619	-0.536642654	-0.537682933	-0.436725814	-2.07114989	-0.406678231
chr9_98939880_rs4743618_A_Neanderthal_single_seq	-2.075059009	-2.317625144	-5.04281857	-2.7333104	-3.317732862	-2.443242647	-6.004499478	-2.298391856	-1.260289024	-3.367120572
chr14_56584664_rs376436624_C_Denisova_single_seq	-5.50214185	-4.922163183	-2.179968535	-4.095217932	-11.34563886	-3.780507052	-3.2375966	-3.875993652	-3.515739734	-3.367120572
chr14_101305588_rs138100609_G_Denisova_single_seq	-1.677299501	-1.72104356	-0.899860616	-1.602570182	-11.34563886	-1.535480595	-0.99146953	-1.142887745	-1.108486041	-1.653116126
chr1_225689940_225690109_pos_82_C_pos_91_G_Neanderthal_haplotype	-2.946804518	-3.064997961	-10.71524391	-3.101191833	-2.662644275	-3.483013176	-7.49926417	-3.578499775	-10.75414447	-3.2851272
chr4_20740071_20740240_pos_30_T_pos_31_A_pos_142_A_Neanderthal_haplotype	-4.201482372	-2.00427758	-10.71524391	-2.780461493	-1.127681161	-2.318075027	-2.385048601	-2.72454131	-7.294712855	-2.41428568
chr1_3212428_rs12037974_A_QTLs_single_seq	-3.071791295	-3.001151479	-10.71524391	-3.042537616	-11.34563886	-4.474080051	-3.2375966	-3.875993652	-10.75414447	-2.997070527
chr1_40553107_rs372313278_T_Denisova_single_seq	-2.831787858	-4.922163183	-10.71524391	-2.780461493	-11.34563886	-3.780507052	-3.819144436	-3.409570766	-10.75414447	-3.751550085
chr5_36185156_36185325_pos_30_A_pos_143_C_Denisova_haplotype	-6.467376432	-4.922163183	-10.71524391	-4.095217932	-11.34563886	-4.664182934	-10.95869579	-4.56956665	-10.75414447	-4.126761604
chr4_885609_rs560030370_C_Denisova_single_seq	0.381693509	0.204414357	-1.69010435	0.09640214	0.015756674	-0.224278907	0.177654553	0.320003035	-0.662709087	0.053442989
chr1_223690431_rs116853528_G_Neanderthal_single_seq	0.926167251	1.508220814	0.946979393	1.392920978	0.950990615	1.471183135	1.369137508	1.639164465	0.15349733	1.59521738
chr10_43824225_rs140699633_C_Neanderthal_single_seq	-3.208642163	-3.819477519	-10.71524391	-3.77567643	-1.629676869	-4.664182934	-4.618845786	-2.996527317	-10.75414447	-3.546568347
chr6_127077795_rs1036092387_A_Denisova_single_seq	-1.491187393	-0.843071903	-1.635759128	-0.845409052	-0.483776519	-0.98262281	-0.962928638	-0.871869699	-1.385638012	-1.121414983
chr1_40754102_rs374563033_C_Denisova_single_seq	-4.928956517	-3.934037283	-10.71524391	-4.506286529	0.24821908	-4.155718571	-2.423420412	-3.990553416	-10.75414447	-3.645421734
chr17_38122680_rs7212938_G_Denisova_single_seq	0.893104904	1.598568192	0.850334225	1.581875574	2.054573497	1.563551635	0.341084614	1.648764867	1.302831863	1.722078215
chr13_106116238_rs79903536_T_Denisova_single_seq	-3.621289115	-4.058484654	-10.71524391	-3.980658168	-11.34563886	-4.306135413	-4.039832552	-4.401622013	-10.75414447	-3.86610985
chr6_146003347_rs118159824_G_Neanderthal_single_seq	-7.400262236	-4.34510588	-5.04281857	-4.095217932	-11.34563886	-4.155718571	-4.808948669	-4.759669534	-7.294712855	-3.86610985
chr12_80907645_rs1018711133_C_Denisova_single_seq	-2.831787858	-3.934037283	-5.357691907	-3.363029478	-11.34563886	-3.162878362	-10.95869579	-4.115000787	-10.75414447	-4.635225967
chr1_85660375_rs78952354_T_Neanderthal_single_seq	-3.138594666	-3.131801332	-4.565496793	-3.363029478	-7.88620724	-2.901040717	-3.819144436	-2.538729246	-3.176715645	-3.86610985
chr8_116396159_rs371758281_C_Denisova_single_seq	-4.065277988	-4.194689038	-5.357691907	-3.980658168	-11.34563886	-3.575525314	-4.300484306	-3.875993652	-10.75414447	-4.445123084
chr14_61588114_rs368193881_A_Denisova_single_seq	-4.709946735	-3.001151479	-3.57569256	-3.436652342	-0.728171394	-4.664182934	-10.95869579	-3.990553416	-7.294712855	-3.063873898
chr6_106805059_rs575452633_T_Denisova_single_seq	-0.179334331	0.578074652	0.938049033	0.625711724	0.508060561	0.611810371	-0.278336265	0.64181095	0.612724113	0.854819806
chr17_69622783_rs547526633_G_Denisova_single_seq	0.705884282	0.458280139	1.452487829	0.584436641	0.734845598	0.421485882	1.485024812	0.401764007	1.027625039	0.376788656
chr10_64503041_rs78368330_T_Neanderthal_single_seq	-1.012636508	-1.171662109	-1.963699853	-1.332842758	-2.528655236	-1.097968063	-1.568526833	-0.8856623	-2.902395432	-0.922335729
chr14_70013727_rs141802551_G_Neanderthal_single_seq	-2.725267534	-3.934037283	-10.71524391	-3.514235283	-11.34563886	-3.314084167	-10.95869579	-4.251205171	-7.294712855	-4.445123084
chr4_906055_rs370948729_G_Denisova_single_seq	-2.777544813	-2.7184742	-1.124656862	-2.331086586	-1.699980427	-2.318075027	-2.079112539	-1.969837439	-0.922837229	-2.329645867
chr5_149587456_rs142163925_G_Neanderthal_single_seq	-2.946804518	-3.064997961	-10.71524391	-2.366622743	-1.164486602	-3.780507052	-6.566378366	-2.72454131	-10.75414447	-3.133921396
chr14_64019364_rs74713929_G_Neanderthal_single_seq	-1.980110605	-2.068265675	-2.481624235	-1.500353574	-3.432749523	-2.166471627	-3.106946747	-1.777559693	-3.336291958	-2.067296664
chr11_21832897_rs10833637_A_QTLs_single_seq	-1.581244396	-3.713349168	-3.476839173	-2.687651683	-2.114417678	-3.092830865	-0.455863985	-2.22642207	-10.75414447	-2.933224045
chr10_131363985_131364154_pos_12_G_pos_16_T_pos_79_C_pos_160_T_Neanderthal_haplotype	-3.282265027	-2.482213114	-4.375393909	-3.101191833	-11.34563886	-3.314084167	-10.95869579	-2.881510657	-10.75414447	-2.872083751
chr1_159930615_rs71628162_G_Neanderthal_single_seq	-0.54794554	-1.13693853	-1.303732924	-0.80828792	-3.112019182	-0.966872708	-1.990028996	-1.062359307	-2.726238477	-0.817746828
chr5_78489530_rs368249602_T_Denisova_single_seq	-1.807125804	-1.85572104	-1.557896977	-1.581539269	-7.88620724	-1.656583118	-4.164279923	-1.7270223	-10.75414447	-1.759833525
chr7_152739128_rs6954002_T_Arensbergen_single_seq	-3.138594666	-3.934037283	-10.71524391	-3.363029478	-3.927786344	-3.396077539	-4.164279923	-4.978679316	-2.671995432	-3.546568347
chr21_44152737_rs377419718_T_Denisova_single_seq	-4.928956517	-2.572129751	-4.565496793	-2.518226143	-2.266154075	-3.162878362	-6.004499478	-3.057667612	-10.75414447	-3.063873898
chr3_183240673_rs371283581_C_Denisova_single_seq	-2.286046667	-2.439272592	-1.391063365	-2.016901689	-7.88620724	-2.096253631	-3.819144436	-2.22642207	-2.671995432	-2.504202317
chr21_43661404_rs375956390_G_Denisova_single_seq	-7.400262236	-3.275471693	-2.179968535	-3.22617861	-11.34563886	-3.895066816	-10.95869579	-3.409570766	-10.75414447	-5.427421082
chr9_114190337_rs16916100_A_Neanderthal_single_seq	0.523470406	0.567586092	0.146618428	0.369083091	0.33428102	0.101202395	0.071281558	0.331970711	0.510884469	0.383072181
chr8_103671875_rs759871091_G_Denisova_single_seq	-3.940830617	-5.495348516	-10.71524391	-6.621763747	-11.34563886	-4.019514187	-10.95869579	-4.978679316	-10.75414447	-3.546568347
chr7_157318174_rs78947517_A_Neanderthal_single_seq	-3.826270853	-4.703153401	-2.301615983	-2.879654849	-11.34563886	-4.474080051	-4.164279923	-3.121514094	-1.905521533	-3.546568347
chr2_162245832_rs2194726_T_Neanderthal_single_seq	0.652552788	0.106376985	-0.610645159	-0.351412794	1.842177128	-0.098826044	-1.277457377	-0.177249228	-0.343693122	-0.185990116
chr5_148935339_rs76100063_C_Neanderthal_single_seq	-4.709946735	-3.614495781	-10.71524391	-3.683164292	-11.34563886	-3.162878362	-5.601143784	-4.115000787	-1.321602573	-3.207544259
chr12_49715674_rs991273232_G_Neanderthal_single_seq	-2.674818512	-2.205442094	-2.032249328	-2.104188086	-7.88620724	-2.580310377	-4.039832552	-1.969837439	-3.720721472	-2.24969771
chr6_88560569_rs367606776_G_Denisova_single_seq	-7.400262236	-2.526471034	-4.565496793	-2.879654849	-11.34563886	-2.8423865	-10.95869579	-2.996527317	-10.75414447	-3.2851272
chr2_173392502_rs151185243_A_Neanderthal_single_seq	-1.513180121	-2.770751479	-2.067785486	-3.292981981	-7.88620724	-2.202905256	-7.49926417	-2.582987166	-1.385638012	-2.872083751
chr14_54892865_rs904808564_C_Denisova_single_seq	-2.324418478	-1.943007437	-3.796380675	-2.829205827	-7.88620724	-2.487500567	-0.089101946	-1.912237172	-2.782600919	-2.101978503
chr19_6441451_rs192336449_G_Neanderthal_single_seq	-4.065277988	-3.819477519	-4.207449272	-3.874529817	-11.34563886	-3.092830865	-10.95869579	-3.769865301	-10.75414447	-3.751550085
chr15_56981204_rs374274092_C_Denisova_single_seq	-2.363838828	-2.668025178	-3.297391397	-2.600453241	-7.88620724	-1.934346804	-4.164279923	-1.678195473	-5.396592469	-2.13751466
chr18_21059496_rs373047343_T_Denisova_single_seq	-4.709946735	-5.180475179	-10.71524391	-4.355869687	-11.34563886	-4.306135413	-4.808948669	-5.236991311	-10.75414447	-5.830776776
chr1_89566271_rs371225792_A_Denisova_single_seq	1.589196775	0.120796846	2.531645104	-0.15221883	2.896716532	0.216047293	2.72199338	0.174727357	2.277039789	0.122668717
chr16_49163208_rs371894482_C_Denisova_single_seq	0.289418136	0.370497894	-0.610645159	0.083292599	-0.639142841	0.415489635	-2.930789792	0.168066704	0.401306258	0.318970343
chr10_4011023_4011192_pos_61_G_pos_111_C_Neanderthal_haplotype	-3.071791295	-2.135224098	-2.219388885	-2.986175173	-0.202893582	-1.73444527	-1.386943145	-2.495788724	0.56270271	-2.41428568
chr8_96376572_rs112159624_G_Denisova_single_seq	-4.709946735	-2.279253333	-1.303732924	-3.101191833	-7.88620724	-3.026027494	-10.95869579	-2.774990333	-2.383457066	-2.872083751
chr19_42684957_rs900925058_T_Neanderthal_single_seq	-0.594078808	-1.884233727	-1.930609067	-1.42349412	-0.914141255	-0.920628523	-0.777543532	-1.281882769	-2.427714986	-1.213220443
chr14_61372073_rs4151334_G_Denisova_single_seq	-2.286046667	-2.068265675	-1.346737451	-2.931932128	-2.138624539	-3.026027494	-3.307644098	-2.675796977	-5.396592469	-2.872083751
chr1_1342245_rs777933366_A_Denisova_single_seq	-2.212235428	-1.243721783	-0.610645159	-1.934596386	-11.34563886	-1.682073093	-1.406026691	-1.456146019	-1.260289024	-1.438459354
chr14_61924155_61924324_pos_85_G_pos_87_C_Denisova_haplotype	-6.467376432	-4.922163183	-10.71524391	-4.219665303	-2.138624539	-4.883192716	-10.95869579	-6.517099231	-2.902395432	-3.645421734
chr7_40498492_40498661_pos_31_G_pos_91_T_pos_141_C_Neanderthal_haplotype	-2.626074178	-1.441389533	-5.04281857	-1.480751437	-11.34563886	-1.423761097	-2.019116575	-1.497905665	-10.75414447	-1.46079254
chr22_29562658_rs375167677_G_Denisova_single_seq	-10.85969385	-4.703153401	-10.71524391	-4.506286529	-11.34563886	-4.883192716	-10.95869579	-4.978679316	-3.614593121	-4.277178447
chr2_158956319_158956488_pos_37_A_pos_136_A_Denisova_haplotype	-1.55819766	-3.614495781	-10.71524391	-4.219665303	-0.813282934	-2.8423865	-2.588008382	-3.258364962	-10.75414447	-2.933224045
chr14_94679664_rs143193810_G_Neanderthal_single_seq	-3.071791295	-5.180475179	-4.375393909	-3.77567643	-11.34563886	-3.895066816	-0.777543532	-3.057667612	-1.969509628	-3.207544259
chr21_40028091_rs933728319_G_Denisova_single_seq	-2.831787858	-2.357045494	-10.71524391	-2.331086586	-1.892368225	-2.240282866	-1.634515242	-2.454089433	-2.03646805	-2.813429533
chr17_70350057_70350226_pos_69_C_pos_103_C_Denisova_haplotype	-3.621289115	-3.521983643	-10.71524391	-3.22617861	-11.34563886	-4.883192716	-3.307644098	-3.671011914	-10.75414447	-4.126761604
chr3_110666533_rs990699645_A_Denisova_single_seq	-5.187268513	-3.001151479	-2.530368569	-2.829205827	-11.34563886	-2.901040717	-1.727474608	-3.671011914	-10.75414447	-3.2851272
chr14_64348503_rs78557726_G_Neanderthal_single_seq	-3.44184134	-3.435048006	-3.57569256	-2.780461493	-11.34563886	-2.487500567	-3.458849902	-2.827267612	-10.75414447	-2.4585436
chr9_18834575_18834744_pos_35_T_pos_138_G_Denisova_haplotype	-2.888150301	-2.824994524	-3.215398025	-2.600453241	-4.206087507	-2.533159284	-0.669829715	-2.827267612	-2.782600919	-2.933224045
chr10_16929776_rs117441129_A_Neanderthal_single_seq	-1.807125804	-1.943007437	-1.635759128	-1.581539269	-0.261494848	-1.558901484	-1.127388545	-1.7270223	-7.294712855	-1.602578733
chr19_10277742_rs892091125_G_Denisova_single_seq	-10.85969385	-5.89870421	-10.71524391	-4.506286529	-11.34563886	-4.306135413	-0.168347292	-4.759669534	-6.36182705	-4.277178447
chr1_1831496_rs376021480_C_Denisova_single_seq	-0.863926704	-0.172540997	-0.777134586	-0.405826348	-0.813282934	-0.262221792	-0.602243819	-0.338612216	-0.127522821	-0.461918326
chr7_157300462_157300631_pos_56_T_pos_116_T_Neanderthal_haplotype	-2.626074178	-1.528719974	-2.179968535	-1.42349412	-0.967344003	-0.951292696	-1.657199594	-1.318829603	3.719497865	-1.373462099
chr16_85016243_rs987009067_A_Denisova_single_seq	-3.282265027	-5.495348516	-6.322926489	-4.506286529	-2.376972066	-4.474080051	-10.95869579	-3.491564138	-10.75414447	-4.445123084
chr6_126692050_rs1033461175_C_Denisova_single_seq	1.190494913	-0.80169158	0.279816555	-0.870697956	-1.022584099	-1.168271621	-1.657199594	-1.176401332	-1.844251389	-1.232303989
chr21_43976467_rs377748059_G_Denisova_single_seq	-7.400262236	-4.922163183	-1.835660663	-3.874529817	-11.34563886	-4.883192716	-10.95869579	-5.236991311	-10.75414447	-4.635225967
chr5_43891008_43891177_pos_28_A_pos_145_G_Neanderthal_haplotype	1.487650685	1.345851445	0.607247625	1.460385294	0.166607784	1.444930378	1.014642832	1.409973223	1.027625039	1.514521152
chr2_173452006_rs118107311_A_Neanderthal_single_seq	-0.781543047	-0.788157756	-1.662675861	-0.990326816	-7.88620724	-0.98262281	-1.906127738	-1.176401332	-1.622287513	-1.483476892
chr7_157581901_rs78260353_C_Denisova_single_seq	-7.400262236	-3.521983643	-10.71524391	-3.363029478	-1.227995758	-4.306135413	-10.95869579	-2.774990333	-2.619718153	-2.997070527
chr3_15682857_rs77522574_C_Neanderthal_single_seq	-4.065277988	-3.614495781	-10.71524391	-3.162332128	-11.34563886	-3.162878362	-4.808948669	-3.491564138	-10.75414447	-4.445123084
chr9_94120095_rs10991901_G_Neanderthal_single_seq	1.040040688	1.03546222	1.268818458	1.053017016	-0.674097792	0.807663985	0.56339528	1.137366317	0.12313966	1.126044321
chr14_64018358_rs74215049_C_Neanderthal_single_seq	-4.201482372	-3.614495781	-0.777134586	-2.558753949	-11.34563886	-3.780507052	-1.349517051	-3.769865301	-2.902395432	-2.504202317
chr6_158185179_rs145955851_C_Denisova_single_seq	-2.446065926	-2.357045494	-1.662675861	-2.165458229	-2.810363482	-2.240282866	-1.331161904	-2.675796977	-7.294712855	-2.211325899
chr19_10238982_rs963024389_C_Denisova_single_seq	-4.201482372	-5.180475179	-1.221388463	-4.86433405	-3.211212539	-4.474080051	-4.039832552	-4.56956665	-2.902395432	-4.635225967
chr15_52317901_52318070_pos_78_A_pos_95_T_Neanderthal_haplotype	-0.459881895	-0.208142928	0.321616535	0.043233708	0.472543846	-0.196462588	0.252584159	-0.055327473	-0.610761259	0.305800968
chr3_15682823_15682992_pos_35_C_pos_138_C_Neanderthal_haplotype	-2.674818512	-2.101356462	-3.215398025	-2.558753949	-2.406059645	-2.731781012	-1.526153888	-2.124781808	-2.298817253	-1.967989464
chr1_37600427_rs117309218_C_Neanderthal_single_seq	0.798071181	0.469591017	-0.437956512	0.556248931	0.783966152	0.54746548	1.833077592	0.552574297	0.175853589	0.450442849
chr1_38486675_rs185866422_T_Neanderthal_single_seq	-1.92011464	-2.317625144	-2.179968535	-2.558753949	-3.62453967	-1.874350839	-1.444968193	-2.157872594	-2.258289446	-2.371345158
chr7_38394144_rs2192680_G_Tewhey_single_seq	-1.535513308	-1.42035862	-0.748017653	-2.331086586	-6.953321436	-1.965307113	-3.106946747	-2.774990333	-0.860842942	-1.816306294
chr2_10297642_rs369657989_C_Denisova_single_seq	-1.980110605	-4.513050518	-3.920828046	-2.931932128	-11.34563886	-3.396077539	-2.876546748	-3.671011914	-10.75414447	-3.546568347
chr3_12795802_rs113393597_C_QTLs_single_seq	-5.187268513	-3.131801332	-3.681820911	-3.980658168	-11.34563886	-3.895066816	-4.618845786	-3.258364962	-10.75414447	-4.126761604
chr5_90671513_rs187095879_G_Denisova_single_seq	-3.826270853	-2.770751479	-2.530368569	-2.518226143	-11.34563886	-3.314084167	-2.930789792	-2.675796977	-2.383457066	-2.997070527
chr4_78854427_rs772254925_A_Denisova_single_seq	-2.075059009	-2.881356967	-2.687337916	-2.829205827	-3.694587168	-2.062385995	-2.824269469	-3.188317465	-7.294712855	-2.033429028
chr6_137587365_rs377404776_G_Denisova_single_seq	-3.940830617	-3.713349168	-10.71524391	-3.22617861	-2.561004013	-4.155718571	-10.95869579	-3.990553416	-10.75414447	-5.112547745
chr3_125331244_rs371778522_T_Denisova_single_seq	-4.519843852	-3.435048006	-2.067785486	-3.436652342	-2.266154075	-3.895066816	-7.49926417	-4.115000787	-10.75414447	-3.86610985
chr1_159922092_rs35541552_G_Neanderthal_single_seq	-2.075059009	-1.086371612	-4.207449272	-1.105688549	-5.19589174	-1.84526326	-2.174060943	-1.630967195	-1.596797538	-1.506523629
chr3_129047919_rs1051501256_C_Denisova_single_seq	-1.92011464	-3.001151479	-1.460215342	-2.478805793	-0.774834421	-1.656583118	-1.526153888	-2.157872594	-1.055439806	-2.033429028
chr12_59579739_59579908_pos_46_A_pos_80_A_pos_126_G_Denisova_haplotype	-5.187268513	-4.703153401	-10.71524391	-5.341655828	-11.34563886	-4.019514187	-2.876546748	-4.759669534	-3.176715645	-5.830776776
chr2_173374424_rs78534109_C_Neanderthal_single_seq	-6.467376432	-3.275471693	-2.994144723	-3.683164292	-11.34563886	-3.236501226	-3.458849902	-2.937873099	-10.75414447	-3.133921396
chr2_10282254_rs371874124_T_Denisova_single_seq	0.811404871	0.693511674	1.826094746	0.319633256	2.724565961	0.296553256	0.959794803	0.307935252	0.37578246	0.231138751
chr1_12105101_rs373428668_C_Denisova_single_seq	-5.187268513	-5.495348516	-5.04281857	-3.683164292	-11.34563886	-4.019514187	-6.004499478	-3.990553416	-10.75414447	-4.854235749
chr5_50099858_rs146547866_T_Neanderthal_single_seq	-3.940830617	-2.317625144	-3.920828046	-3.162332128	-2.376972066	-3.092830865	-4.808948669	-2.582987166	-1.090586369	-2.000338241
chr12_58003741_rs148271524_C_Neanderthal_single_seq	-6.467376432	-1.943007437	-2.104219115	-2.687651683	-11.34563886	-2.240282866	-3.2375966	-2.495788724	-1.126610589	-2.101978503
chr19_42657163_rs547738630_A_Neanderthal_single_seq	-4.351899214	-2.279253333	-3.215398025	-2.879654849	-7.88620724	-2.731781012	-4.039832552	-2.72454131	-1.729004911	-2.600097744
chr6_146253639_rs117465744_C_Neanderthal_single_seq	-4.709946735	-3.435048006	-4.375393909	-4.355869687	-11.34563886	-3.314084167	-10.95869579	-4.978679316	-10.75414447	-6.392655664
chr15_66603843_66604012_pos_20_G_pos_147_A_pos_153_C_Denisova_haplotype	-3.208642163	-2.526471034	-3.384327034	-2.478805793	-1.977132398	-2.731781012	-10.95869579	-2.628645883	-2.726238477	-2.41428568
chr8_134655145_rs575574646_C_Denisova_single_seq	0.032848962	0.352281806	0.624049388	0.043233708	0.694308301	0.024486022	-0.209664407	0.027957167	-0.164493327	-0.176718265
chr6_78075136_rs12207458_T_Neanderthal_single_seq	-10.85969385	-4.703153401	-4.784506575	-3.101191833	-11.34563886	-3.895066816	-10.95869579	-3.331987825	-7.294712855	-3.454056209
chr3_13039568_rs182535058_G_Denisova_single_seq	-2.176699271	-1.6458862	-2.994144723	-1.689900623	-3.62453967	-1.423761097	-2.241019366	-1.94074986	-1.93716085	-1.679064578
chr21_42336533_rs370267650_G_Denisova_single_seq	-3.359847967	-2.205442094	-1.436794454	-3.162332128	-7.88620724	-3.092830865	-10.95869579	-3.121514094	-3.614593121	-3.207544259
chr3_130657652_rs16835421_A_Neanderthal_single_seq	-3.44184134	-4.703153401	-10.71524391	-2.7333104	-4.10723412	-3.236501226	-2.930789792	-3.769865301	-10.75414447	-3.133921396
chr15_54547890_rs55804420_A_Neanderthal_single_seq	-0.005604675	-1.597871951	-0.315431953	-1.032513888	-11.34563886	-1.445423592	-5.601143784	-1.300237915	-3.720721472	-1.845393872
chr5_36104410_rs895150994_G_Denisova_single_seq	-1.214035422	-0.885674262	0.694677329	-0.443276732	-3.160763516	-0.351427781	-0.218071744	-0.211580295	-2.002600414	0.029609379
chr14_64770475_rs370825937_A_Neanderthal_single_seq	-1.581244396	-2.526471034	-3.215398025	-2.045414376	-4.837844219	-2.096253631	-2.311237362	-2.454089433	-0.954862852	-2.28911806
chr6_32809076_rs2071464_A_Arensbergen_single_seq	-4.065277988	-3.819477519	-10.71524391	-4.219665303	-11.34563886	-4.883192716	-3.170793229	-3.331987825	-10.75414447	-3.2851272
chr8_73063917_rs367723961_T_Denisova_single_seq	-4.351899214	-5.180475179	-1.583386952	-3.162332128	-4.551222993	-4.306135413	-10.95869579	-5.551864649	-10.75414447	-3.99055722
chr3_180722032_rs540272557_A_Denisova_single_seq	-2.489006448	-1.6458862	-1.997567489	-1.54037542	-1.913096959	-1.489749507	-2.174060943	-1.395689057	-0.922837229	-1.311267337
chr3_183253673_rs1050248570_G_Denisova_single_seq	-3.282265027	-2.169905937	-4.784506575	-3.042537616	-11.34563886	-1.708021545	-4.450901149	-1.777559693	-10.75414447	-2.600097744
chr3_12683151_rs369214831_T_Neanderthal_single_seq	-3.940830617	-2.940011184	-5.04281857	-3.436652342	-6.953321436	-4.306135413	-3.458849902	-3.057667612	-10.75414447	-3.367120572
chr10_131430231_rs79855069_G_Neanderthal_single_seq	-3.621289115	-5.495348516	-10.71524391	-4.86433405	-11.34563886	-4.019514187	-2.079112539	-5.236991311	-4.09593299	-4.445123084
chr18_60746541_rs547993356_C_Neanderthal_single_seq	-0.653900605	-1.6458862	1.232758219	-1.442328526	-1.736460121	-1.423761097	0.118787568	-1.654388083	-2.427714986	-1.232303989
chr5_150844818_rs77561917_T_Neanderthal_single_seq	-2.888150301	-2.205442094	-1.746577119	-1.934596386	2.981282117	-2.096253631	-2.876546748	-2.374141277	-1.844251389	-2.872083751
chr5_33205001_rs375526537_T_Denisova_single_seq	-2.363838828	-3.275471693	-4.784506575	-2.829205827	-11.34563886	-4.474080051	-2.930789792	-3.258364962	-3.336291958	-3.2851272
chr6_108067536_rs74617849_T_Denisova_single_seq	-2.363838828	-2.482213114	-3.920828046	-2.600453241	-7.88620724	-2.096253631	-0.624422504	-1.856848602	-10.75414447	-2.033429028
chr7_38394144_rs2192680_G_Tewhey_single_seq	1.237350645	1.106014635	1.452487829	1.08296333	0.546524451	0.947205596	0.60211468	0.757251187	-0.047648455	0.984451555
chr1_168431457_168431626_pos_71_G_pos_99_G_pos_102_G_Neanderthal_haplotype	-1.55819766	-1.62167934	-5.761047602	-1.560810536	-1.514331615	-1.46741632	-0.681408389	-1.856848602	-7.294712855	-2.033429028
chr10_78593561_rs368193937_T_Denisova_single_seq	-1.628472674	-2.824994524	-3.796380675	-3.363029478	-7.88620724	-2.679503733	-4.618845786	-3.057667612	-2.340516544	-2.75706709
chr1_225689940_225690109_pos_82_C_pos_91_C_Neanderthal_haplotype	-1.949800771	-2.824994524	-4.565496793	-3.292981981	-11.34563886	-2.786024057	-1.080644876	-2.675796977	-10.75414447	-3.207544259
chr17_13939622_rs71366131_C_Denisova_single_seq	-5.905497544	-4.34510588	-5.357691907	-5.083343832	-11.34563886	-4.664182934	-10.95869579	-4.978679316	-10.75414447	-4.445123084
chr3_23463383_rs139856914_A_Denisova_single_seq	-1.980110605	-1.72104356	-2.687337916	-2.104188086	-1.308091905	-1.934346804	-1.612182056	-2.261958227	-1.475695015	-1.936350146
chr5_108709263_rs74346313_C_Denisova_single_seq	0.720093475	1.502725873	0.421106429	1.384929663	-0.967344003	1.45957418	0.323813517	1.48959418	0.75810217	1.640505101
chr1_37131901_rs149029203_C_Neanderthal_single_seq	0.734164084	0.0844733	-0.691489559	0.015896177	0.718093261	0.372803235	-0.455863985	0.168066704	-0.87609356	0.285818723
chr22_29628056_rs368075817_T_Denisova_single_seq	-1.044310559	-1.13693853	-1.413747717	-1.151443812	0.519707786	-1.558901484	-2.462840762	-1.607920458	-3.515739734	-1.035103659
chr9_132250098_rs117758942_A_Denisova_single_seq	-3.44184134	-3.353054634	-4.784506575	-3.514235283	-2.849783832	-3.895066816	-10.95869579	-3.491564138	-10.75414447	-3.645421734
chr1_94804833_rs1004123203_T_Denisova_single_seq	-3.138594666	-1.80033247	-2.219388885	-1.934596386	-6.391442549	-1.708021545	-2.141712166	-1.210711987	-1.905521533	-1.553751906
chr21_42524262_rs146787875_G_Denisova_single_seq	-3.208642163	-2.668025178	-3.796380675	-3.292981981	-11.34563886	-2.901040717	-3.381266961	-4.401622013	-1.385638012	-3.2851272
chr16_75083500_rs372521934_A_Denisova_single_seq	-3.071791295	-2.317625144	-10.71524391	-3.436652342	-0.017524964	-2.202905256	-0.728675353	-2.413561626	-10.75414447	-2.813429533
chr18_68587877_rs371222747_G_Neanderthal_single_seq	-2.725267534	-2.068265675	-2.633094871	-1.856734234	-4.206087507	-1.874350839	-3.819144436	-2.413561626	-2.56926913	-2.55135341
chr1_65477025_rs373066960_A_Denisova_single_seq	-1.727836894	-1.597871951	-4.375393909	-1.046854911	0.032113936	-1.168271621	-1.349517051	-1.159547226	-1.144965735	-1.373462099
chr6_150781029_rs1032061191_C_Denisova_single_seq	0.46842004	0.047211542	-0.315431953	-0.121538353	-4.206087507	0.008640777	1.71659971	-0.078901446	-1.004275046	0.130159362
chr6_154644414_rs536570596_C_Denisova_single_seq	-3.826270853	-1.943007437	-2.344556505	-1.908172661	-11.34563886	-2.400302125	-3.458849902	-2.19174023	-4.41429447	-2.4585436
chr4_1228921_rs547937697_C_Denisova_single_seq	-1.753785346	-2.3975733	-3.920828046	-2.296404747	-1.934127871	-2.096253631	-1.680246331	-2.72454131	-1.342633485	-2.24969771
chr15_54795070_rs369610402_G_Denisova_single_seq	-3.528776976	-4.194689038	-3.796380675	-4.506286529	-11.34563886	-4.306135413	-10.95869579	-7.449985035	-10.75414447	-4.126761604
chr9_127112499_127112668_pos_70_T_pos_103_T_Neanderthal_haplotype	0.876285185	0.777821641	1.534758356	0.87808214	-1.452337328	0.627457976	0.477495207	0.818078416	0.590706211	0.972000139
chr7_71574993_rs368260065_A_Neanderthal_single_seq	-5.50214185	-4.34510588	-3.681820911	-4.095217932	-6.953321436	-3.674378701	-4.808948669	-2.996527317	-10.75414447	-2.504202317
chr10_123605948_rs558044417_C_Denisova_single_seq	-3.282265027	-3.201848829	-0.153955967	-3.683164292	-7.88620724	-4.306135413	-10.95869579	-4.115000787	-10.75414447	-7.325541468
chr3_186532877_rs376917151_A_Denisova_single_seq	-0.127526429	-0.263249374	-0.414891352	-0.199498704	-3.112019182	-0.560082569	-0.907486848	-0.426608697	-1.40763074	-0.30216513
chr12_57420861_57421030_pos_15_C_pos_158_G_Neanderthal_haplotype	-2.363838828	-1.262313471	-4.565496793	-1.368422737	-6.953321436	-1.381388153	-4.450901149	-1.110135032	-3.959728607	-0.861645601
chr4_885609_rs560030370_T_Denisova_single_seq	-5.187268513	-4.703153401	-10.71524391	-4.86433405	-7.88620724	-3.895066816	-2.20715173	-3.875993652	-10.75414447	-3.86610985
chr15_68304295_rs185473771_C_Neanderthal_single_seq	-3.138594666	-1.441389533	-0.026119507	-1.231082961	-7.88620724	-1.489749507	-2.241019366	-1.7270223	-1.622287513	-1.553751906
chr19_8392942_rs929934293_A_Denisova_single_seq	-2.212235428	-2.482213114	-10.71524391	-2.366622743	-7.88620724	-2.629054711	0.386154895	-2.937873099	-7.294712855	-2.28911806
chr2_106077619_rs61135154_C_Neanderthal_single_seq	-5.50214185	-6.460583098	-5.04281857	-4.355869687	-11.34563886	-4.474080051	-10.95869579	-4.251205171	-10.75414447	-3.99055722
chr3_129684420_rs114702152_A_Denisova_single_seq	-2.324418478	-1.695553585	-2.301615983	-2.600453241	-0.893397619	-1.682073093	-2.677925019	-2.22642207	-0.87609356	-2.067296664
chr12_56679971_rs77032009_G_Neanderthal_single_seq	-2.674818512	-1.243721783	-1.087710028	-1.136030257	-2.213781898	-1.656583118	-2.019116575	-1.300237915	-10.75414447	-1.352431186
chr12_108435767_rs75427815_G_Denisova_single_seq	-2.888150301	-1.85572104	-1.391063365	-1.934596386	-4.426775622	-1.965307113	-2.174060943	-2.157872594	-2.619718153	-1.905389837
chr11_69685613_rs538851159_C_Neanderthal_single_seq	-2.248669057	-4.058484654	-2.580817592	-5.083343832	-1.335810242	-3.895066816	-2.110072848	-3.671011914	-7.294712855	-3.207544259
chr3_171182951_rs373834884_C_Denisova_single_seq	-6.467376432	-3.064997961	-4.784506575	-3.101191833	-11.34563886	-2.679503733	-10.95869579	-3.671011914	-7.294712855	-2.872083751
chr4_978403_rs902710119_A_Denisova_single_seq	-3.940830617	-3.819477519	-4.784506575	-5.656529165	-7.88620724	-3.575525314	-5.027958451	-3.578499775	-10.75414447	-4.277178447
chr19_9410045_rs933105245_T_Denisova_single_seq	-3.282265027	-3.201848829	-2.927341353	-3.436652342	-7.88620724	-3.162878362	-4.618845786	-2.881510657	-2.782600919	-4.277178447
chr22_44868285_rs76473336_C_Denisova_single_seq	-4.065277988	-3.064997961	-4.784506575	-3.596228655	-7.88620724	-3.314084167	-2.677925019	-2.628645883	-10.75414447	-3.207544259
chr2_158956319_158956488_pos_37_C_pos_136_A_Denisova_haplotype	-1.581244396	-3.521983643	-2.530368569	-2.780461493	-2.810363482	-2.580310377	0.015001577	-2.937873099	-3.176715645	-4.126761604
chr3_4369788_rs908460585_A_Denisova_single_seq	-3.826270853	-3.713349168	-4.565496793	-4.355869687	-11.34563886	-4.019514187	-3.819144436	-4.401622013	-3.835281236	-3.99055722
chr10_99033879_rs371474899_A_Denisova_single_seq	-6.467376432	-4.513050518	-7.255812293	-3.292981981	-11.34563886	-3.396077539	-10.95869579	-3.990553416	-10.75414447	-3.751550085
chr7_71574993_rs368260065_G_Neanderthal_single_seq	-1.19613575	-1.281147877	-3.476839173	-0.990326816	-1.546357237	-1.24217741	-1.657199594	-0.986089168	-1.280438724	-1.213220443
chr16_73272475_73272644_pos_37_T_pos_135_C_Denisova_haplotype	-0.077514661	-0.871333239	-1.997567489	-0.784060734	-0.547167058	-0.7093313	-0.226528363	-1.415561204	-1.93716085	-0.937915741
chr21_43608061_rs375947611_T_Denisova_single_seq	-4.519843852	-3.819477519	-5.761047602	-2.780461493	-11.34563886	-3.162878362	-10.95869579	-4.251205171	-10.75414447	-3.546568347
chr16_58241364_58241533_pos_84_C_pos_88_G_Neanderthal_haplotype	-2.404366634	-3.435048006	-2.743700358	-3.514235283	-11.34563886	-2.629054711	-2.20715173	-2.774990333	-3.835281236	-2.504202317
chr14_97017494_rs965828220_C_Denisova_single_seq	-4.519843852	-2.668025178	-1.106065174	-2.518226143	-7.88620724	-1.90403697	-10.95869579	-2.774990333	-3.176715645	-2.600097744
chr3_151609193_rs376370479_C_Denisova_single_seq	-3.071791295	-4.194689038	-5.04281857	-3.22617861	-11.34563886	-3.780507052	-1.776301435	-4.401622013	-10.75414447	-3.454056209
chr10_64981969_rs117556425_A_Neanderthal_single_seq	0.114003512	-0.843071903	-1.0340055	-0.80828792	-2.320499297	-0.832362772	-1.634515242	-0.971307327	-1.596797538	-1.311267337
chr8_20292288_20292457_pos_85_A_pos_88_T_Neanderthal_haplotype	-5.187268513	-3.064997961	-3.796380675	-2.829205827	-11.34563886	-5.141504712	-10.95869579	-4.115000787	-10.75414447	-4.277178447
chr6_137296539_rs370267287_G_Neanderthal_single_seq	-2.142017431	-2.3975733	-1.775664698	-2.558753949	0.602363272	-3.026027494	-2.079112539	-2.298391856	-1.78547768	-1.936350146
chr3_183727395_rs369163186_A_Denisova_single_seq	-3.071791295	-3.614495781	-2.927341353	-3.77567643	-11.34563886	-3.236501226	-4.164279923	-3.188317465	-10.75414447	-4.126761604
chr3_133486784_rs376556642_T_Denisova_single_seq	-2.946804518	-2.770751479	-2.580817592	-2.687651683	0.704549909	-2.731781012	0.435230887	-2.538729246	-6.36182705	-3.2851272
chr16_74504088_rs924249939_A_Denisova_single_seq	-5.187268513	-4.513050518	-10.71524391	-3.596228655	-11.34563886	-3.895066816	-10.95869579	-3.990553416	-10.75414447	-4.277178447
chr6_153440546_153440715_pos_51_T_pos_122_A_Denisova_haplotype	-10.85969385	-5.495348516	-3.681820911	-4.219665303	-11.34563886	-3.674378701	-10.95869579	-3.769865301	-10.75414447	-7.325541468
chr5_38795920_rs75251013_A_Neanderthal_single_seq	-0.594078808	0.358379427	-0.677696958	0.153964099	-1.977132398	0.283443715	-0.527198185	0.378872689	-1.055439806	0.318970343
chr11_119475308_rs11600070_A_QTLs_single_seq	-3.007944813	-3.614495781	-4.057032429	-5.341655828	-11.34563886	-4.155718571	-3.170793229	-3.578499775	-7.294712855	-4.854235749
chr3_4357072_rs182684025_G_Denisova_single_seq	-6.467376432	-4.703153401	-10.71524391	-5.341655828	-11.34563886	-4.019514187	-10.95869579	-4.759669534	-10.75414447	-4.854235749
chr3_56751566_rs1003513907_C_Denisova_single_seq	-3.528776976	-3.064997961	-3.57569256	-2.7333104	-2.114417678	-3.236501226	-6.566378366	-3.121514094	-6.36182705	-3.645421734
chr1_32001186_none_G_Denisova_single_seq	-3.138594666	-4.194689038	-4.565496793	-3.22617861	-1.812309127	-4.474080051	-2.677925019	-4.115000787	-2.902395432	-3.86610985
chr15_45923756_none_G_QTLs_single_seq	-1.093164946	-0.610917371	0.859822552	-0.61426921	-1.699980427	-0.818162903	0.050433001	-0.498965302	0.12313966	-0.616300969
chr3_5099850_rs538793759_T_Denisova_single_seq	-1.702346919	-0.914791194	-1.69010435	-0.702332855	-1.85178341	-0.281574128	-2.725076112	-0.467509949	-4.823407136	-0.496107013
chr4_20546732_rs144532229_G_Neanderthal_single_seq	-2.946804518	-2.824994524	-10.71524391	-2.7333104	-6.391442549	-2.358602833	-2.824269469	-3.769865301	-10.75414447	-2.4585436
chr8_20649433_20649602_pos_83_A_pos_90_G_Neanderthal_haplotype	0.204375226	-0.49644855	-1.346737451	-0.760233685	-1.955469903	-0.762721113	-2.54506786	-1.126418444	0.282715973	-0.985691465
chr13_74280069_rs367965568_A_Neanderthal_single_seq	-2.324418478	-3.353054634	-3.920828046	-3.596228655	-11.34563886	-3.575525314	-5.027958451	-3.578499775	-7.294712855	-3.063873898
chr1_55868140_rs74776894_A_Neanderthal_single_seq	-3.44184134	-3.201848829	-4.207449272	-3.042537616	-11.34563886	-4.474080051	-10.95869579	-4.401622013	-10.75414447	-3.86610985
chr7_158319334_rs76118451_T_Neanderthal_single_seq	-2.446065926	-1.319570788	-0.791916427	-1.52022572	-6.953321436	-1.6315357	-6.004499478	-1.702402333	-1.874561224	-1.311267337
chr9_133654168_rs1006791546_G_Denisova_single_seq	-5.187268513	-3.521983643	-10.71524391	-3.596228655	-3.019209372	-3.483013176	-2.079112539	-2.261958227	-10.75414447	-2.997070527
chr1_90430066_rs372562176_G_Denisova_single_seq	-3.071791295	-4.922163183	-6.322926489	-5.341655828	-11.34563886	-5.141504712	-10.95869579	-3.990553416	-1.674659689	-5.427421082
chr16_57683595_rs77600833_C_Neanderthal_single_seq	0.276656487	0.417978775	-1.241538162	0.279965144	-0.034458199	0.451098889	0.667469531	-0.071000578	-1.038182483	0.037597744
chr7_157581587_157581756_pos_76_A_pos_97_T_Denisova_haplotype	-0.407452614	0.333832768	-0.08862226	0.274208173	0.649068136	0.166923553	-0.252199771	0.307935252	-0.548351224	0.092311047
chr20_17408503_rs742424_G_Arensbergen_single_seq	-3.528776976	-1.695553585	-2.104219115	-1.856734234	-11.34563886	-2.029295208	-4.450901149	-2.298391856	-1.756964992	-2.17394829
chr21_44003236_rs376437420_C_Neanderthal_single_seq	-2.075059009	-0.671748264	-1.609335404	-0.369323577	-6.953321436	-0.525063979	-1.801348854	-0.575143368	-0.73039012	-0.542989937
chr12_102584334_rs370515281_C_Neanderthal_single_seq	-1.109824427	-0.843071903	-1.835660663	-0.990326816	-0.295109953	-0.424836532	-1.406026691	-0.986089168	-1.090586369	-0.720230322
chr15_66859622_rs370935013_T_Denisova_single_seq	-3.44184134	-3.819477519	-3.384327034	-3.980658168	-11.34563886	-3.396077539	-10.95869579	-3.671011914	-10.75414447	-3.2851272
chr20_42607236_rs367681247_G_Denisova_single_seq	-3.208642163	-2.940011184	-0.134985345	-2.986175173	-5.414901521	-2.533159284	-3.2375966	-2.774990333	-6.36182705	-3.454056209
chr3_12555686_rs376837372_G_Denisova_single_seq	-7.400262236	-5.180475179	-10.71524391	-4.219665303	-11.34563886	-3.026027494	-10.95869579	-3.769865301	-10.75414447	-3.367120572
chr17_37978246_rs374560345_C_Denisova_single_seq	-2.578923084	-1.913321306	-5.761047602	-1.988941607	-0.842807055	-2.13093547	-3.170793229	-1.519247697	-10.75414447	-1.352431186
chr6_134283474_rs148245966_G_Neanderthal_single_seq	-1.677299501	-2.482213114	-5.357691907	-1.807066849	-1.335810242	-2.318075027	-4.808948669	-2.22642207	-3.515739734	-2.600097744
chr6_134095138_rs912673958_C_Denisova_single_seq	-0.768258468	0.423805499	0.689365486	0.302766014	-0.605014815	0.366600754	-0.226528363	0.161375156	-1.648235965	0.305800968
chr15_67005718_rs142802861_T_Neanderthal_single_seq	-0.716310641	-0.610917371	-1.866620972	-0.415098199	-2.93201093	-0.513577493	-1.065394258	-0.301161831	-0.524124037	-0.747426133
chr5_50111635_rs141865236_G_Neanderthal_single_seq	0.534232821	-1.42035862	-0.719476761	-1.332842758	-6.953321436	-1.84526326	-1.46484034	-1.56290292	-3.835281236	-1.46079254
chr17_13680334_13680503_pos_12_T_pos_124_T_pos_160_C_Denisova_haplotype	-2.831787858	-2.439272592	-2.802354576	-2.440433982	-4.551222993	-2.533159284	-3.381266961	-2.454089433	-2.106686047	-3.2851272
chr2_10297564_10297733_pos_79_T_pos_93_T_Denisova_haplotype	-2.011070914	-1.773415737	-3.384327034	-2.558753949	-2.497015919	-1.816750573	-3.925272787	-1.752069718	-10.75414447	-1.653116126
chr15_67014730_rs893901_A_Neanderthal_single_seq	-1.126678533	-0.671748264	0.016923514	-0.582583565	-7.88620724	-0.490875293	-0.387891351	-0.844673889	0.11544937	-0.60382083
chr3_186821199_rs849755_T_Arensbergen_single_seq	-3.282265027	-3.435048006	-3.064192221	-3.101191833	-3.927786344	-4.155718571	-10.95869579	-2.628645883	-2.143119676	-3.063873898
chr12_104239528_104239697_pos_79_G_pos_93_A_Denisova_haplotype	-6.467376432	-5.495348516	-10.71524391	-4.86433405	-11.34563886	-5.141504712	-10.95869579	-4.56956665	-3.254298586	-4.854235749
chr1_94549923_rs368406839_C_Denisova_single_seq	-4.351899214	-2.770751479	-2.743700358	-2.403056372	-3.694587168	-1.445423592	-3.627778911	-2.538729246	-3.103092782	-1.967989464
chr9_98177595_rs79651708_A_Neanderthal_single_seq	-1.652679534	-1.62167934	-2.388814425	-1.480751437	-1.57910995	-1.965307113	-2.110072848	-1.912237172	-3.423227595	-1.705488303
chr10_13658364_rs374566086_A_Denisova_single_seq	-1.677299501	-3.521983643	-0.584673349	-3.22617861	-0.364785253	-2.400302125	-0.880544981	-3.258364962	-1.622287513	-3.454056209
chr8_87620747_rs367761901_T_Denisova_single_seq	-5.187268513	-4.922163183	-10.71524391	-4.355869687	-11.34563886	-3.780507052	-4.808948669	-4.978679316	-10.75414447	-3.99055722
chr1_92070748_92070917_pos_75_A_pos_98_A_Denisova_haplotype	-1.535513308	-1.069902312	-1.775664698	-1.442328526	-1.483001501	-1.204751315	-1.85278728	-1.585236107	-1.40763074	-1.679064578
chr12_104576995_rs368729288_A_Denisova_single_seq	-1.702346919	-2.881356967	-3.920828046	-2.104188086	-3.845792972	-1.708021545	-3.381266961	-2.060793713	-7.294712855	-1.787793606
chr4_958109_rs375432832_A_Denisova_single_seq	-1.060412233	0.062231928	-0.07048632	0.002030669	0.645528647	-0.205675232	-1.111638443	-0.357708392	-2.258289446	-0.176718265
chr14_67209672_rs140503090_T_Neanderthal_single_seq	-1.780209071	-0.541152206	-1.106065174	-0.582583565	1.161412443	-0.301189591	-2.141712166	-0.446914381	-1.108486041	-0.554952651
chr3_183800312_rs376266510_T_Denisova_single_seq	-3.940830617	-2.3975733	-5.357691907	-2.643393763	-2.810363482	-2.318075027	-6.566378366	-2.538729246	-10.75414447	-1.936350146
chr1_56453397_rs10888949_A_QTLs_single_seq	-3.359847967	-4.922163183	-3.384327034	-5.341655828	-0.883136586	-4.155718571	-10.95869579	-4.251205171	-10.75414447	-4.445123084
chr1_226050362_rs75591734_T_Neanderthal_single_seq	-4.709946735	-3.001151479	-10.71524391	-3.292981981	-11.34563886	-3.895066816	-10.95869579	-3.769865301	-10.75414447	-3.86610985
chr12_17457773_rs139720930_A_Neanderthal_single_seq	-0.951301234	-0.282096083	1.18449063	-0.15999199	-1.280896094	-0.243125616	-0.168347292	-0.39667619	-2.671995432	-0.214168649
chr19_42684486_42684655_pos_83_A_pos_90_G_Neanderthal_haplotype	0.177166592	0.394433657	0.421106429	0.347314364	0.979385451	0.451098889	-0.602243819	0.516323771	-0.07378495	0.666753181
chr1_40723390_rs367980060_C_Denisova_single_seq	-2.626074178	-3.614495781	-3.384327034	-3.436652342	-11.34563886	-3.092830865	-5.027958451	-3.188317465	-3.959728607	-4.445123084
chr1_89470290_rs1035615959_C_Denisova_single_seq	-4.928956517	-4.058484654	-10.71524391	-3.77567643	-11.34563886	-4.474080051	-7.49926417	-5.551864649	-3.614593121	-4.635225967
chr17_13980901_rs16948995_C_Denisova_single_seq	-5.905497544	-4.513050518	-10.71524391	-4.506286529	-3.019209372	-5.141504712	-10.95869579	-4.251205171	-3.423227595	-5.112547745
chr1_65476891_65477060_pos_27_A_pos_135_G_pos_146_A_Denisova_haplotype	-2.578923084	-2.482213114	-1.866620972	-2.931932128	-3.112019182	-2.8423865	-5.027958451	-2.996527317	-7.294712855	-3.367120572
chr3_17003264_rs376518557_A_Denisova_single_seq	-3.621289115	-3.614495781	-2.067785486	-3.874529817	-11.34563886	-3.236501226	-6.566378366	-3.491564138	-2.902395432	-4.126761604
chr6_116647077_rs142365816_C_Neanderthal_single_seq	-2.042710231	-5.180475179	-10.71524391	-5.083343832	-2.376972066	-3.674378701	-2.241019366	-3.121514094	-2.473373703	-4.635225967
chr15_92534134_rs116512905_C_Denisova_single_seq	-7.400262236	-3.521983643	-5.761047602	-4.219665303	-2.435745775	-4.664182934	-10.95869579	-3.875993652	-10.75414447	-3.645421734
chr20_48553511_rs2235618_C_Neanderthal_single_seq	-3.138594666	-3.435048006	-4.375393909	-3.514235283	-11.34563886	-4.474080051	-10.95869579	-3.188317465	-10.75414447	-4.445123084
chr1_12572091_12572260_pos_47_G_pos_83_A_pos_125_A_Denisova_haplotype	-1.628472674	-3.353054634	0.471489377	-5.656529165	-2.188291924	-4.306135413	-1.933556227	-4.115000787	-1.622287513	-5.830776776
chr3_183640550_rs374814021_T_Denisova_single_seq	-3.940830617	-3.131801332	-10.71524391	-3.101191833	-11.34563886	-3.162878362	-10.95869579	-2.675796977	-10.75414447	-2.933224045
chr7_38337536_rs12701620_G_Denisova_single_seq	-0.951301234	-1.597871951	-1.0340055	-1.231082961	-1.892368225	-0.735779246	-2.048802705	-0.655569168	-1.814565259	-1.051957765
chr3_5011005_5011174_pos_46_C_pos_78_T_pos_127_A_Denisova_haplotype	-1.652679534	-1.72104356	-3.57569256	-2.104188086	-3.112019182	-1.606915733	-3.819144436	-1.607920458	-1.220814741	-1.506523629
chr9_134281445_rs553375560_C_Denisova_single_seq	-3.208642163	-1.85572104	-1.746577119	-1.7590526	-6.953321436	-2.487500567	-1.751681469	-2.298391856	1.306213709	-1.577958767
chr6_137753775_rs77988872_C_Denisova_single_seq	-4.709946735	-4.058484654	-5.04281857	-4.355869687	-11.34563886	-6.421612631	-4.039832552	-4.401622013	-10.75414447	-4.635225967
chr9_134300997_rs945193115_T_Denisova_single_seq	-1.19613575	-1.119885199	-0.461396427	-1.018314019	-2.849783832	-0.749187289	-1.703667219	-1.356747556	-1.648235965	-1.08626842
chr6_149466173_149466342_pos_11_T_pos_75_G_pos_161_A_Denisova_haplotype	-4.928956517	-4.513050518	-10.71524391	-4.506286529	-11.34563886	-4.474080051	-7.49926417	-4.56956665	-10.75414447	-5.112547745
chr2_8278854_rs12479058_G_Denisova_single_seq	-3.940830617	-3.201848829	-10.71524391	-2.643393763	-11.34563886	-2.786024057	-10.95869579	-3.188317465	-2.966241914	-2.872083751
chr19_733661_733830_pos_48_G_pos_72_T_pos_124_C_Denisova_haplotype	-1.780209071	-1.884233727	-2.179968535	-1.602570182	-3.064868089	-1.558901484	-4.618845786	-1.300237915	-1.452648278	-1.627626151
chr12_113345170_113345339_pos_27_C_pos_124_A_pos_146_C_Denisova_haplotype	-3.138594666	-2.619280844	-4.207449272	-3.596228655	-7.88620724	-3.895066816	-7.49926417	-3.188317465	-3.103092782	-3.751550085
chr8_23148304_rs4617159_A_Neanderthal_single_seq	-1.780209071	-1.597871951	-3.920828046	-2.197097546	0.171538394	-1.84526326	-1.703667219	-1.803508145	-3.423227595	-1.816306294
chr4_2942648_rs368291493_A_Denisova_single_seq	-2.533264367	-2.770751479	-10.71524391	-2.366622743	-2.213781898	-2.580310377	-7.49926417	-2.335769466	-3.614593121	-2.41428568
chr9_95528580_rs72758536_C_Neanderthal_single_seq	-5.50214185	-3.353054634	-10.71524391	-3.980658168	-3.694587168	-3.780507052	-10.95869579	-4.56956665	-10.75414447	-3.99055722
chr12_7086997_rs375390324_G_Denisova_single_seq	-2.626074178	-1.973317271	-3.681820911	-2.518226143	-7.88620724	-2.487500567	-1.17569758	-2.495788724	-3.614593121	-2.997070527
chr12_58666698_rs117556475_G_Neanderthal_single_seq	-7.400262236	-3.614495781	-6.322926489	-4.506286529	-7.88620724	-4.019514187	-10.95869579	-3.671011914	-10.75414447	-5.112547745
random_25875_random_single_seq	-2.578923084	-2.482213114	-1.436794454	-3.436652342	-7.88620724	-2.962181012	-2.677925019	-3.057667612	-7.294712855	-3.2851272
chr16_58633777_rs371498904_G_Neanderthal_single_seq	0.270233079	0.417978775	-0.232435955	0.447909781	0.711337477	0.409468361	-0.332074137	0.505796945	-1.452648278	0.395557721
chr17_71492558_71492727_pos_72_T_pos_100_C_Denisova_haplotype	-1.448182867	-2.279253333	-1.805350828	-2.478805793	-4.837844219	-2.096253631	-5.027958451	-2.628645883	-4.246349833	-1.816306294
chr18_60420421_rs34017257_C_Neanderthal_single_seq	-4.928956517	-4.194689038	-10.71524391	-4.674231167	-11.34563886	-5.859733743	-10.95869579	-4.759669534	-5.081719131	-4.854235749
chr1_94105211_rs948087008_T_Denisova_single_seq	-2.888150301	-2.357045494	-5.04281857	-2.296404747	-7.88620724	-2.786024057	-3.458849902	-2.495788724	-2.782600919	-2.702824045
chr21_39608953_rs531809810_A_Denisova_single_seq	-1.044310559	-0.410993816	-2.481624235	-0.635786314	-1.755051809	-0.595972356	-2.54506786	-0.8048179	-1.144965735	-0.733764146
chr3_32192308_rs75985821_G_Neanderthal_single_seq	-1.269106805	-0.722329958	-0.125592766	-0.511249366	-1.612623537	-0.620404693	-1.331161904	-0.357708392	-2.180497286	-0.579179837
chr6_154864153_rs367583750_C_Denisova_single_seq	-4.519843852	-4.34510588	-3.920828046	-3.596228655	-11.34563886	-3.026027494	-2.347670992	-3.875993652	-2.427714986	-2.813429533
chr8_23398260_rs371110191_G_Neanderthal_single_seq	-5.187268513	-2.881356967	-10.71524391	-3.22617861	-11.34563886	-3.575525314	-3.72029105	-4.251205171	-3.103092782	-7.325541468
chr20_48540566_rs73613344_C_Neanderthal_single_seq	-0.387003015	-3.819477519	-5.04281857	-3.77567643	-7.88620724	-4.474080051	-3.627778911	-3.990553416	-3.959728607	-3.546568347
chr15_81251382_rs372411306_T_Denisova_single_seq	1.243921802	0.340008698	0.465286895	0.285699233	-0.924626003	0.497250606	0.493030479	0.25234509	-1.090586369	0.526207573
chr1_65473845_65474014_pos_81_G_pos_92_T_Denisova_haplotype	0.070304208	-0.146404503	-0.034884389	0.05671064	-0.190188128	-0.064898672	0.467044635	0.201066657	-3.336291958	-0.242908545
chr9_114125318_rs72607198_A_Neanderthal_single_seq	-2.176699271	-2.3975733	-2.633094871	-2.558753949	-2.849783832	-1.682073093	-3.381266961	-2.413561626	-7.294712855	-1.905389837
chr4_1374937_rs368041959_G_Denisova_single_seq	-1.628472674	-2.881356967	-4.375393909	-2.331086586	-5.005788856	-2.166471627	-2.275701205	-2.538729246	-3.959728607	-2.75706709
chr19_35723494_rs117094879_G_Neanderthal_single_seq	-4.928956517	-3.521983643	-10.71524391	-3.101191833	-1.718104975	-5.141504712	-10.95869579	-4.401622013	-10.75414447	-4.126761604
chr16_74956045_rs376472440_G_Denisova_single_seq	-7.400262236	-3.713349168	-10.71524391	-5.083343832	-11.34563886	-4.306135413	-10.95869579	-3.409570766	-2.473373703	-6.392655664
chr1_89564787_rs371772773_T_Denisova_single_seq	-0.11906981	0.712677616	-0.610645159	0.908131548	1.86518466	0.698316589	0.543638791	0.689101157	-1.108486041	0.886125639
chr1_65466753_65466922_pos_15_G_pos_62_A_pos_66_T_pos_89_A_pos_157_A_Denisova_haplotype	-1.513180121	-0.410993816	-0.061503133	-0.784060734	-1.612623537	-0.513577493	-3.925272787	-0.564011407	-2.03646805	-0.747426133
chr7_70247685_rs186628733_A_Neanderthal_single_seq	0.270233079	0.688680139	0.21475415	0.709153131	2.018085259	0.637796214	-0.613290542	0.77927077	0.205133033	0.717361493
random_32689_random_single_seq	-1.753785346	-1.262313471	-0.403495597	-1.386547285	-7.88620724	-1.402419066	-3.925272787	-1.497905665	-10.75414447	-1.787793606
chr15_101589756_rs377225363_G_Neanderthal_single_seq	-3.071791295	-1.399629887	-0.965374485	-1.032513888	-3.112019182	-0.935879141	-3.170793229	-0.715891293	-1.342633485	-0.922335729
chr17_37757712_rs377480145_G_Denisova_single_seq	-0.17056945	-0.788157756	-1.718064431	-0.77209802	-1.736460121	-0.525063979	1.202751059	-0.715891293	-0.301903233	-0.531125602
chr8_97675006_rs564307536_A_Denisova_single_seq	-3.359847967	-1.597871951	-1.583386952	-1.856734234	-6.953321436	-1.934346804	-2.930789792	-1.884277091	-2.258289446	-2.000338241
chr5_43891008_43891177_pos_28_A_pos_145_A_Neanderthal_haplotype	-3.940830617	-4.058484654	-5.357691907	-3.874529817	-11.34563886	-4.019514187	0.703527516	-3.491564138	-10.75414447	-3.99055722
chr2_97519077_rs368527629_C_Denisova_single_seq	0.710636246	-1.973317271	-10.71524391	-1.645574708	-11.34563886	-1.761362003	-1.680246331	-2.454089433	-2.002600414	-2.101978503
chr3_32201182_rs72546643_A_Neanderthal_single_seq	-10.85969385	-4.922163183	-3.476839173	-3.874529817	-11.34563886	-4.306135413	-10.95869579	-4.978679316	-10.75414447	-4.635225967
chr15_52131443_rs180909069_C_Neanderthal_single_seq	-3.528776976	-2.135224098	-2.743700358	-1.856734234	-11.34563886	-2.166471627	-4.618845786	-1.654388083	-2.383457066	-2.329645867
chr14_79660882_rs12434924_C_Neanderthal_single_seq	-4.201482372	-2.7184742	-2.580817592	-2.829205827	-1.955469903	-2.278654677	-5.601143784	-2.72454131	-10.75414447	-2.813429533
chr22_46295533_rs561457325_C_Denisova_single_seq	-1.214035422	-1.319570788	-3.681820911	-1.42349412	-7.88620724	-1.340224304	-1.295137685	-1.318829603	-2.56926913	-1.529944517
chr7_32333842_rs373114798_T_Denisova_single_seq	-4.709946735	-4.058484654	-10.71524391	-6.059884859	-11.34563886	-3.236501226	-10.95869579	-3.331987825	-10.75414447	-4.854235749
chr3_14213907_rs3731067_G_Denisova_single_seq	-1.345966259	-2.668025178	-3.215398025	-3.042537616	-2.293070808	-2.358602833	-2.876546748	-3.491564138	-4.09593299	-2.55135341
chr3_128546338_128546507_pos_83_T_pos_89_G_Denisova_haplotype	-1.652679534	-1.80033247	-1.866620972	-1.332842758	-1.321884506	-1.90403697	-0.948867172	-1.912237172	-3.033045284	-1.816306294
chr12_10396592_rs376479105_A_Denisova_single_seq	-3.940830617	-3.435048006	-10.71524391	-3.683164292	-0.343527083	-2.8423865	-10.95869579	-3.409570766	-3.720721472	-3.751550085
chr1_38485320_rs371426251_A_Neanderthal_single_seq	-4.201482372	-3.435048006	-4.375393909	-3.363029478	-11.34563886	-3.162878362	-7.49926417	-2.937873099	-10.75414447	-3.99055722
chr6_125770036_rs375000054_C_Denisova_single_seq	-4.519843852	-3.353054634	-10.71524391	-3.101191833	-11.34563886	-3.396077539	-1.505425155	-4.251205171	-7.294712855	-2.329645867
chr6_90435987_rs375441754_C_Denisova_single_seq	-4.201482372	-4.703153401	-3.476839173	-4.219665303	-11.34563886	-4.019514187	-4.618845786	-4.56956665	-10.75414447	-4.445123084
chr1_223689893_rs147657813_A_Neanderthal_single_seq	-2.042710231	-2.035916897	-5.357691907	-1.7590526	-11.34563886	-2.166471627	-2.503368569	-2.029833404	-3.423227595	-2.55135341
chr3_14237855_rs375392134_A_Denisova_single_seq	-4.065277988	-3.614495781	-5.761047602	-4.86433405	-11.34563886	-4.306135413	-10.95869579	-3.769865301	-10.75414447	-4.854235749
chr13_99495267_rs372052526_T_Denisova_single_seq	-4.351899214	-3.934037283	-10.71524391	-3.683164292	-11.34563886	-3.314084167	-7.49926417	-3.491564138	-10.75414447	-3.86610985
chr14_65229472_rs79668750_C_Neanderthal_single_seq	-0.892467596	-0.330318989	-3.476839173	-0.61426921	-2.734614062	-0.683359491	-1.143312493	-0.643801607	-0.64954572	-0.43956784
chr1_65577727_rs375123812_T_Denisova_single_seq	-0.021277779	-1.281147877	-2.863494871	-1.281065848	-11.34563886	-1.423761097	-1.19216688	-1.031365741	-3.336291958	-0.985691465
chr8_87527531_87527700_pos_77_T_pos_96_G_Denisova_haplotype	-1.807125804	-4.513050518	-3.796380675	-3.436652342	-5.414901521	-3.674378701	-1.17569758	-4.401622013	-10.75414447	-2.933224045
chr16_58540872_rs142958971_C_Neanderthal_single_seq	-4.519843852	-3.435048006	-2.863494871	-3.683164292	-3.019209372	-3.575525314	-10.95869579	-4.401622013	-2.619718153	-2.813429533
chr22_25529318_25529487_pos_26_G_pos_146_C_Neanderthal_haplotype	-3.528776976	-2.881356967	-2.434473142	-3.22617861	-4.551222993	-3.162878362	-4.039832552	-3.121514094	-7.294712855	-2.933224045
chr3_183220414_rs912166163_G_Denisova_single_seq	-4.351899214	-5.89870421	-10.71524391	-4.86433405	-11.34563886	-3.780507052	-10.95869579	-4.115000787	-10.75414447	-5.830776776
chr13_36743862_rs963464989_C_Denisova_single_seq	-1.753785346	-1.339172925	-2.580817592	-1.807066849	-11.34563886	-1.682073093	-2.110072848	-1.884277091	-4.09593299	-1.46079254
chr1_226086018_rs75191347_T_Neanderthal_single_seq	-10.85969385	-3.614495781	-10.71524391	-4.506286529	-5.19589174	-3.780507052	-4.300484306	-4.115000787	-10.75414447	-3.063873898
chr14_54913254_rs929059988_G_Denisova_single_seq	-5.50214185	-4.34510588	-10.71524391	-4.86433405	-11.34563886	-4.155718571	-10.95869579	-4.759669534	-10.75414447	-4.445123084
chr1_226507075_rs117394144_T_Neanderthal_single_seq	-3.007944813	-2.135224098	-4.784506575	-2.366622743	-7.88620724	-2.278654677	-3.925272787	-2.675796977	-2.902395432	-2.329645867
chr3_188392457_rs367712081_C_Denisova_single_seq	-4.709946735	-4.194689038	-10.71524391	-3.980658168	-11.34563886	-6.421612631	-10.95869579	-4.759669534	-3.033045284	-4.635225967
chr17_76877447_rs376687229_A_Denisova_single_seq	-5.905497544	-4.513050518	-5.761047602	-4.095217932	-11.34563886	-5.456378049	-10.95869579	-4.251205171	-4.246349833	-5.112547745
chr14_86524558_rs4130740_A_Neanderthal_single_seq	-3.282265027	-1.884233727	-1.775664698	-1.961513119	-3.019209372	-2.679503733	-10.95869579	-2.19174023	-1.385638012	-1.967989464
chr2_163122519_rs12467077_T_Neanderthal_single_seq	-3.528776976	-3.353054634	-10.71524391	-2.986175173	-11.34563886	-4.883192716	-10.95869579	-3.331987825	0.12313966	-3.86610985
chr4_2190735_rs1013747163_G_Denisova_single_seq	-2.142017431	-1.574451062	-5.04281857	-2.165458229	-5.005788856	-1.90403697	-5.286270447	-1.110135032	-10.75414447	-1.175794349
chr10_77490840_rs535086665_G_Neanderthal_single_seq	-1.214035422	-1.597871951	-4.057032429	-1.247552261	-6.953321436	-1.535480595	-5.027958451	-1.497905665	-1.300873839	-1.373462099
chr5_108745118_108745287_pos_35_G_pos_78_C_pos_138_C_Denisova_haplotype	-0.233072202	0.497486222	-0.837192999	0.468222613	0.587682962	0.585347871	-0.55888383	0.572887129	-0.333131617	0.450442849
chr21_43604969_43605138_pos_49_T_pos_123_A_Neanderthal_haplotype	0.106811597	-1.119885199	-0.192662381	-1.167023824	-1.308091905	-1.36065942	-1.295137685	-1.300237915	-2.143119676	-1.139314654
chr1_37820782_rs74543593_T_Neanderthal_single_seq	-1.126678533	-1.154195854	-1.557896977	-1.368422737	-4.10723412	-1.73444527	-2.048802705	-1.519247697	-4.41429447	-1.627626151
chr16_86012242_rs1055594328_C_Denisova_single_seq	-6.467376432	-3.819477519	-3.920828046	-4.674231167	-11.34563886	-4.155718571	-10.95869579	-4.759669534	-10.75414447	-4.635225967
chr14_61224572_rs369034114_C_Denisova_single_seq	-0.966392324	-1.80033247	-2.301615983	-2.440433982	-4.014721981	-1.656583118	-1.657199594	-2.029833404	-10.75414447	-1.905389837
chr1_94883280_rs371994921_G_Denisova_single_seq	-0.653900605	-0.390398248	-2.179968535	-1.004252552	0.815807989	-1.320074604	-1.906127738	-1.110135032	-6.36182705	-1.213220443
chr6_116685777_rs192656694_G_Neanderthal_single_seq	-4.928956517	-4.922163183	-10.71524391	-5.656529165	-2.348459378	-4.019514187	-3.540843274	-4.115000787	-10.75414447	-4.277178447
chr10_131430231_rs79855069_A_Neanderthal_single_seq	-3.282265027	-3.521983643	-4.207449272	-2.687651683	-11.34563886	-2.8423865	-6.566378366	-3.671011914	-10.75414447	-3.063873898
chr15_66674962_rs370384527_T_Denisova_single_seq	-2.363838828	-2.572129751	-3.920828046	-2.016901689	-2.93201093	-2.901040717	-3.627778911	-2.538729246	-5.396592469	-2.813429533
chr8_68879757_rs796446996_A_Neanderthal_single_seq	-10.85969385	-4.058484654	-3.064192221	-4.674231167	-11.34563886	-4.019514187	-7.49926417	-5.236991311	-2.782600919	-4.854235749
chr6_130527747_130527916_pos_52_T_pos_121_G_Denisova_haplotype	-0.42819625	0.546377404	0.050456576	0.352787417	0.053639065	0.159767313	-0.313938196	0.28964217	-0.07378495	0.312400682
chr13_36676622_rs992191274_T_Denisova_single_seq	-3.528776976	-1.943007437	-3.384327034	-1.42349412	-4.687427376	-1.761362003	-1.143312493	-2.374141277	-10.75414447	-1.936350146
chr4_5891788_rs41264697_C_Neanderthal_single_seq	-6.467376432	-4.194689038	-3.297391397	-4.355869687	-11.34563886	-4.474080051	-10.95869579	-4.251205171	-10.75414447	-3.546568347
chr21_44059120_rs368010319_G_Denisova_single_seq	-5.50214185	-3.353054634	-1.718064431	-3.514235283	-11.34563886	-2.962181012	-1.065394258	-3.875993652	-3.103092782	-4.635225967
chr3_128997511_rs368556589_G_Denisova_single_seq	-2.176699271	-1.281147877	-2.633094871	-1.105688549	-6.391442549	-0.846703795	-3.106946747	-1.630967195	-1.18239183	-1.352431186
chr21_42649394_rs73224108_C_Denisova_single_seq	-3.621289115	-3.934037283	-4.565496793	-3.162332128	-11.34563886	-3.026027494	-1.17569758	-3.409570766	-2.427714986	-3.99055722
chr3_12246936_rs371451279_A_Denisova_single_seq	-3.007944813	-3.353054634	-1.898260289	-2.931932128	-2.810363482	-3.483013176	-10.95869579	-3.491564138	-10.75414447	-2.997070527
chr3_122041449_rs12632211_A_Denisova_single_seq	-1.269106805	-2.881356967	0.897163881	-2.643393763	0.042916645	-3.895066816	-1.634515242	-3.188317465	-1.969509628	-3.367120572
chr2_97376871_rs369168780_T_Denisova_single_seq	-2.888150301	-1.528719974	-3.297391397	-1.214799548	-7.88620724	-1.874350839	-1.634515242	-1.415561204	-1.385638012	-1.653116126
chr19_52802099_52802268_pos_80_A_pos_92_G_Neanderthal_haplotype	-3.528776976	-3.131801332	-4.207449272	-3.162332128	-11.34563886	-4.019514187	-3.819144436	-3.121514094	-10.75414447	-3.645421734
chr15_35407599_rs377752896_G_Denisova_single_seq	-1.307024757	-2.572129751	-2.530368569	-3.042537616	-7.88620724	-2.400302125	-4.300484306	-2.582987166	-2.383457066	-2.13751466
chr13_99613195_rs370158333_A_Denisova_single_seq	-4.201482372	-1.884233727	-2.802354576	-2.931932128	0.058970539	-2.533159284	-3.627778911	-2.09243303	-3.103092782	-2.329645867
chr14_59020626_rs372437982_G_Denisova_single_seq	-0.951301234	-1.551404326	-3.384327034	-1.988941607	-1.467587946	-1.381388153	-10.95869579	-1.912237172	-1.342633485	-1.232303989
chr5_6029514_rs377231915_T_Denisova_single_seq	-3.007944813	-2.668025178	-3.57569256	-3.042537616	-1.483001501	-2.679503733	-10.95869579	-2.774990333	-7.294712855	-2.933224045
chr6_121482845_rs139082892_G_Neanderthal_single_seq	0.302067889	0.87884277	1.003717	0.700593658	-1.514331615	0.73729755	1.394175266	0.77927077	-0.056308115	0.697330696
chr19_53176616_rs187435244_A_Denisova_single_seq	-3.826270853	-3.521983643	-2.863494871	-3.683164292	-4.687427376	-3.092830865	-4.450901149	-3.875993652	-2.258289446	-3.546568347
chr15_52084944_52085113_pos_34_C_pos_139_G_Neanderthal_haplotype	0.617558469	1.227583936	-0.273337208	1.159908205	0.535092576	1.062970537	0.56339528	1.074645716	1.087812926	1.037199375
chr16_75132879_75133048_pos_60_T_pos_113_G_Denisova_haplotype	-2.042710231	-2.482213114	-10.71524391	-3.77567643	-11.34563886	-3.483013176	-10.95869579	-4.251205171	-7.294712855	-2.997070527
chr12_56695920_56696089_pos_35_C_pos_137_A_Neanderthal_haplotype	-0.197025479	0.639453424	-0.426377838	0.458101947	-1.189555783	0.391252273	0.270723899	0.331970711	0.645133451	0.426306861
chr3_125153232_rs373282841_T_Denisova_single_seq	-3.007944813	-2.940011184	-2.301615983	-3.436652342	-3.374095305	-3.092830865	-4.618845786	-2.774990333	-1.280438724	-2.702824045
chr12_102908316_rs4764894_T_Neanderthal_single_seq	-1.269106805	-1.119885199	-2.388814425	-1.461412072	-2.662644275	-1.080914732	-1.776301435	-1.210711987	-3.515739734	-1.483476892
chr20_43225332_rs376384968_C_Denisova_single_seq	-2.777544813	-1.189342416	-2.032249328	-1.782859989	-2.528655236	-1.402419066	-1.680246331	-2.029833404	-5.799948163	-1.103734675
chr1_89665303_89665472_pos_45_C_pos_128_C_Denisova_haplotype	0.163367395	-0.748301767	0.184868151	-0.668675923	-1.498581513	-0.735779246	-1.425366057	-0.477919049	-1.969509628	-0.817746828
chr6_158185179_rs145955851_A_Denisova_single_seq	2.306312268	2.604865094	2.566830956	2.535583188	1.527228368	2.697946113	2.210446288	2.67824368	2.257956243	2.548322053
chr16_74865265_rs564932498_C_Denisova_single_seq	-10.85969385	-4.058484654	-10.71524391	-4.86433405	-11.34563886	-5.859733743	-10.95869579	-3.990553416	-4.41429447	-4.126761604
chr5_132215223_rs531695139_C_Denisova_single_seq	-10.85969385	-3.713349168	-10.71524391	-3.683164292	-11.34563886	-3.314084167	-10.95869579	-3.769865301	-10.75414447	-3.99055722
chr12_59579369_59579538_pos_52_C_pos_54_T_pos_120_C_Denisova_haplotype	-1.862514374	-1.574451062	-3.384327034	-1.623912213	-1.3784126	-1.300202458	-0.580400933	-1.07810941	-2.726238477	-1.394804131
chr3_128479846_rs375464086_A_Denisova_single_seq	1.051323553	1.754660976	0.746747038	1.706804334	0.166607784	1.800549751	1.021800847	1.838985875	0.862863754	1.756365571
chr3_61343454_rs376037502_G_Denisova_single_seq	0.393562725	-0.038318055	-0.134985345	0.191101157	-0.343527083	0.256861756	0.445913609	0.307935252	-0.212079931	0.04554212
chr19_52534899_rs116901922_A_Neanderthal_single_seq	-3.720142502	-2.317625144	-4.375393909	-3.162332128	-3.694587168	-3.026027494	-3.72029105	-3.057667612	-2.473373703	-3.2851272
chr20_51114717_rs374124742_A_Denisova_single_seq	-2.725267534	-5.495348516	-7.255812293	-4.674231167	-1.127681161	-4.664182934	-10.95869579	-4.115000787	-10.75414447	-4.126761604
chr17_13899157_rs182987720_G_Denisova_single_seq	-3.208642163	-2.101356462	-3.796380675	-1.934596386	-2.320499297	-1.90403697	-7.49926417	-2.374141277	-1.729004911	-1.967989464
chr9_88569894_88570063_pos_22_C_pos_150_A_Neanderthal_haplotype	-4.709946735	-4.922163183	-7.255812293	-3.363029478	-7.88620724	-3.236501226	-1.484990039	-3.578499775	-10.75414447	-6.392655664
chr17_37514306_rs183854498_T_Denisova_single_seq	-2.176699271	-4.703153401	-10.71524391	-5.083343832	-11.34563886	-4.019514187	-10.95869579	-5.551864649	-2.56926913	-5.112547745
chr12_113479711_rs375463218_A_Denisova_single_seq	-2.176699271	-4.922163183	-4.207449272	-3.77567643	-11.34563886	-3.895066816	-10.95869579	-3.409570766	-10.75414447	-4.635225967
chr17_37173652_rs117408174_T_QTLs_single_seq	-2.578923084	-4.34510588	-0.777134586	-2.600453241	-4.206087507	-2.358602833	-1.331161904	-3.491564138	-1.969509628	-3.367120572
chr16_75145129_rs377694173_T_Denisova_single_seq	-1.23215997	-0.622880085	-2.259916692	-0.603629818	-1.498581513	-0.392917198	-2.079112539	-0.509604694	-1.220814741	-1.018444178
chr21_32824483_rs12626850_T_Neanderthal_single_seq	-2.578923084	-3.131801332	-1.368730179	-2.296404747	-0.371941493	-2.533159284	-1.727474608	-2.157872594	-7.294712855	-2.101978503
chr14_58991208_rs368218601_C_Denisova_single_seq	-5.187268513	-5.180475179	-3.796380675	-3.22617861	-11.34563886	-3.780507052	-1.46484034	-3.188317465	-3.336291958	-3.2851272
chr22_44882357_rs375658083_C_Denisova_single_seq	-4.928956517	-4.34510588	-3.384327034	-2.518226143	-5.673213517	-2.786024057	-10.95869579	-3.121514094	-3.103092782	-2.813429533
chr21_43976697_rs377643775_T_Denisova_single_seq	-5.50214185	-4.513050518	-10.71524391	-4.355869687	-11.34563886	-3.895066816	-2.019116575	-4.56956665	-10.75414447	-4.445123084
chr5_43785540_rs74990615_G_Neanderthal_single_seq	-4.351899214	-3.934037283	-3.476839173	-2.7333104	-7.88620724	-2.962181012	-10.95869579	-3.491564138	-10.75414447	-2.600097744
chr6_107191289_rs2236020_T_Arensbergen_single_seq	-5.50214185	-3.353054634	-2.344556505	-3.77567643	-7.88620724	-3.483013176	-7.49926417	-4.251205171	-10.75414447	-3.367120572
chr12_3190369_rs1021842114_A_Denisova_single_seq	-2.888150301	-1.462731564	-4.057032429	-1.988941607	-11.34563886	-1.445423592	-3.307644098	-2.22642207	-1.57175012	-1.967989464
chr2_162068723_rs59650047_C_Neanderthal_single_seq	-4.709946735	-2.279253333	-4.375393909	-4.095217932	-3.493889818	-2.240282866	-2.632266302	-2.335769466	-3.835281236	-2.371345158
chr14_80045171_rs79027804_A_Neanderthal_single_seq	-3.208642163	-2.668025178	-6.322926489	-2.780461493	-1.546357237	-2.679503733	-3.307644098	-3.331987825	-2.726238477	-2.75706709
chr15_101337652_rs372232061_G_Denisova_single_seq	-3.621289115	-3.934037283	-3.064192221	-4.095217932	-2.435745775	-3.575525314	-3.307644098	-3.578499775	0.011556014	-4.126761604
chr5_36232429_rs1021218386_A_Denisova_single_seq	-4.201482372	-2.7184742	-5.357691907	-2.931932128	-11.34563886	-2.786024057	-4.039832552	-3.409570766	-0.636501372	-2.813429533
chr7_38750794_38750963_pos_73_C_pos_99_G_Neanderthal_haplotype	-4.928956517	-4.058484654	-5.357691907	-4.506286529	-5.414901521	-4.306135413	-4.618845786	-3.671011914	-3.423227595	-5.112547745
chr16_85905572_rs74520575_A_Denisova_single_seq	-6.467376432	-3.934037283	-3.476839173	-4.219665303	-0.261494848	-4.019514187	-4.808948669	-3.188317465	-10.75414447	-4.126761604
chr3_128592399_rs376751718_C_Denisova_single_seq	-1.581244396	-2.482213114	-1.805350828	-2.478805793	-11.34563886	-2.786024057	-4.618845786	-3.057667612	-2.383457066	-2.997070527
chr20_62126299_rs2274860_C_QTLs_single_seq	-0.691021736	-0.95959899	-1.282702012	-0.820555809	-1.392897612	-0.846703795	-0.112421878	-0.655569168	-0.938761177	-0.654402524
chr14_70250377_rs1013932307_C_Denisova_single_seq	-0.57082778	-3.201848829	-3.57569256	-3.162332128	-2.849783832	-3.236501226	-2.773820446	-2.72454131	-4.246349833	-2.329645867
chr12_22709714_rs73078438_T_Neanderthal_single_seq	-0.270042708	-1.484394059	-5.04281857	-2.016901689	-2.849783832	-2.533159284	0.000581717	-1.969837439	-0.860842942	-2.13751466
chr3_15692220_15692389_pos_20_G_pos_152_A_Neanderthal_haplotype	-2.831787858	-3.001151479	-6.322926489	-2.7333104	-11.34563886	-2.786024057	-2.347670992	-3.057667612	-10.75414447	-3.367120572
chr12_131839609_rs4271459_G_QTLs_single_seq	-4.351899214	-2.7184742	-1.282702012	-3.596228655	-11.34563886	-4.155718571	-10.95869579	-3.578499775	-4.246349833	-3.367120572
chr10_65351102_rs59066566_G_Neanderthal_single_seq	-0.11906981	-0.370092564	1.968847194	0.184977654	-2.497015919	-0.03175086	0.105373291	-0.177249228	-2.340516544	-0.052805661
chr5_50113687_rs182949646_T_Neanderthal_single_seq	1.667049888	1.719562868	1.398172699	1.74268362	2.319586009	1.705460488	1.890904786	1.660676221	1.671333714	1.729494416
chr4_146313011_146313180_pos_80_T_pos_92_A_Neanderthal_haplotype	-3.826270853	-2.241875723	-2.067785486	-2.478805793	-3.019209372	-2.580310377	-1.17569758	-2.124781808	-7.294712855	-2.702824045
chr10_77600953_rs563742355_G_Denisova_single_seq	-2.578923084	-2.317625144	-2.530368569	-2.331086586	-6.953321436	-2.358602833	-6.004499478	-1.7270223	-2.619718153	-2.101978503
chr6_145971218_rs905563415_T_Neanderthal_single_seq	-4.519843852	-3.275471693	-10.71524391	-3.292981981	-3.211212539	-3.396077539	-3.045806453	-3.331987825	-7.294712855	-2.933224045
chr12_3628508_3628677_pos_58_T_pos_115_A_Denisova_haplotype	-1.891027061	-2.068265675	-1.866620972	-1.623912213	-1.254203473	-1.656583118	-3.458849902	-1.654388083	-2.07114989	-2.101978503
chr1_162109104_rs72713901_G_Neanderthal_single_seq	-10.85969385	-3.713349168	-3.57569256	-3.874529817	-11.34563886	-3.396077539	-2.725076112	-3.491564138	-7.294712855	-3.546568347
chr2_42258650_rs368284210_T_Denisova_single_seq	-4.519843852	-3.435048006	-4.565496793	-4.355869687	-11.34563886	-3.236501226	-2.824269469	-3.875993652	-7.294712855	-3.99055722
chr2_161372866_161373035_pos_56_A_pos_96_C_pos_117_C_Neanderthal_haplotype	-1.727836894	-1.086371612	-1.557896977	-1.061339922	-0.336510069	-0.998546758	-2.241019366	-1.210711987	-2.340516544	-0.953665843
chr2_158867681_rs376194038_C_Denisova_single_seq	0.729489112	-0.52984576	-0.116260941	-0.551578897	0.531261732	-0.7901757	0.145247641	-0.586361893	1.118915074	-0.6935377
chr7_70020507_rs78443767_T_Neanderthal_single_seq	-1.19613575	-0.380209681	-0.73367663	-0.333721646	-6.953321436	-0.435635198	-3.72029105	-0.291949188	-0.860842942	-0.343066382
chr22_44569130_rs575793523_G_Denisova_single_seq	-4.709946735	-3.275471693	-7.255812293	-3.683164292	-2.376972066	-5.456378049	-6.566378366	-3.409570766	-10.75414447	-4.854235749
chr16_74884111_rs951540425_T_Denisova_single_seq	-1.652679534	-2.068265675	-2.301615983	-2.104188086	-7.88620724	-2.096253631	-1.035368303	-1.803508145	-3.835281236	-2.000338241
chr18_4007617_rs1056893559_G_Denisova_single_seq	-5.187268513	-4.922163183	-10.71524391	-4.095217932	-7.88620724	-4.155718571	-5.601143784	-4.251205171	-10.75414447	-4.126761604
chr16_72166523_rs368162479_G_Denisova_single_seq	-5.905497544	-4.194689038	-4.784506575	-4.86433405	-7.88620724	-3.575525314	-4.618845786	-5.236991311	-10.75414447	-3.751550085
chr3_133392771_133392940_pos_58_C_pos_81_G_pos_114_A_Denisova_haplotype	-1.143731864	-1.189342416	-1.0340055	-1.004252552	-6.953321436	-1.423761097	-10.95869579	-1.300237915	-1.18239183	-1.331702453
chr6_155139531_rs540094163_A_Denisova_single_seq	-3.071791295	-4.513050518	-3.796380675	-3.596228655	-1.349871708	-3.674378701	-3.458849902	-3.121514094	-2.841255137	-3.86610985
chr6_130529361_rs117685520_A_Denisova_single_seq	-0.481398999	-1.827760958	-3.681820911	-1.645574708	-2.320499297	-1.36065942	-4.300484306	-1.607920458	-10.75414447	-1.352431186
chr3_17040651_rs373641324_C_Denisova_single_seq	-2.946804518	-2.035916897	-3.796380675	-1.961513119	-6.953321436	-1.558901484	-1.990028996	-2.675796977	-10.75414447	-2.41428568
chr6_121633330_rs140619872_G_Neanderthal_single_seq	-5.187268513	-2.357045494	-10.71524391	-2.403056372	-11.34563886	-2.580310377	-3.307644098	-2.774990333	-1.729004911	-3.751550085
chr1_86816036_rs4497186_G_Neanderthal_single_seq	-3.826270853	-1.72104356	-10.71524391	-2.13449792	-2.213781898	-2.679503733	-4.164279923	-1.912237172	-2.520524796	-2.101978503
chr16_22293868_rs913888857_T_Denisova_single_seq	-2.324418478	-6.460583098	-10.71524391	-3.980658168	-11.34563886	-4.155718571	-10.95869579	-5.236991311	-10.75414447	-3.99055722
chr17_10217030_rs117400493_T_Denisova_single_seq	-1.753785346	-0.587285474	-2.344556505	-0.572174465	0.511953427	-0.392917198	-1.826838828	-0.329158086	-1.363975517	-0.591447726
chr14_80071831_rs117037769_T_Neanderthal_single_seq	-3.528776976	-4.34510588	-10.71524391	-4.674231167	-11.34563886	-4.664182934	-5.027958451	-4.759669534	-10.75414447	-5.112547745
chr17_37922325_rs368639044_T_Denisova_single_seq	-3.621289115	-3.064997961	-2.863494871	-2.366622743	-7.88620724	-2.358602833	-3.045806453	-2.996527317	-2.143119676	-2.650546767
chr9_97583083_rs72746561_C_Neanderthal_single_seq	-5.50214185	-4.194689038	-10.71524391	-3.363029478	-11.34563886	-3.674378701	-10.95869579	-3.769865301	-10.75414447	-5.830776776
chr3_23334219_rs543194721_T_Neanderthal_single_seq	-1.345966259	-2.035916897	-0.899860616	-1.581539269	-2.266154075	-1.656583118	-1.096058431	-1.519247697	-0.675993665	-1.529944517
chr17_55088424_rs375380375_G_Neanderthal_single_seq	-2.489006448	-2.619280844	-3.476839173	-2.7333104	-11.34563886	-3.483013176	-3.381266961	-2.495788724	-5.081719131	-2.28911806
chr8_23168736_23168905_pos_49_G_pos_99_T_pos_123_A_Neanderthal_haplotype	-0.835939501	-0.587285474	0.058719456	-0.521226549	-1.483001501	-0.446515302	-0.397407844	-0.310433682	-0.524124037	-0.579179837
chr3_16082844_rs371884950_G_Denisova_single_seq	-1.076695646	-0.014484445	0.066935282	-0.603629818	-0.15890557	-0.116093696	0.48787062	-0.436725814	-0.183340035	-0.554952651
chr5_149586214_149586383_pos_74_A_pos_98_T_Neanderthal_haplotype	-4.519843852	-5.89870421	-3.137815084	-4.506286529	-11.34563886	-3.092830865	-5.286270447	-3.491564138	-10.75414447	-3.86610985
chr12_102572564_rs377763412_G_Neanderthal_single_seq	-3.282265027	-1.746992012	-1.325074956	-2.262537111	-11.34563886	-2.580310377	-4.300484306	-2.124781808	-2.841255137	-1.787793606
random_2055_random_single_seq	-5.905497544	-4.513050518	-6.322926489	-4.86433405	-11.34563886	-4.306135413	-10.95869579	-3.331987825	-4.246349833	-4.277178447
chr5_149884444_rs17726596_G_Neanderthal_single_seq	-0.536639094	0.177076826	-1.06958548	0.221334766	-0.700881266	0.216047293	0.036364678	0.064280713	-0.047648455	0.203001437
chr9_117644640_rs10817679_A_QTLs_single_seq	-0.205953076	-0.078937152	1.385089907	-0.15999199	1.782194294	-0.205675232	-0.136124958	-0.564011407	0.14596759	-0.322470814
chr6_45377848_rs75988681_T_Denisova_single_seq	-2.011070914	-1.80033247	-2.259916692	-2.197097546	-2.406059645	-1.761362003	-2.876546748	-1.630967195	-3.336291958	-2.17394829
chr16_75194197_rs920989386_A_Denisova_single_seq	-4.709946735	-3.064997961	-1.930609067	-3.874529817	-11.34563886	-2.962181012	-0.962928638	-2.72454131	-4.823407136	-2.504202317
chr20_46695276_rs77565738_G_Neanderthal_single_seq	-2.108149795	-5.495348516	-2.434473142	-4.674231167	-11.34563886	-4.306135413	-10.95869579	-4.115000787	-10.75414447	-4.445123084
chr9_133570564_rs372828936_T_Denisova_single_seq	-2.286046667	-2.357045494	-3.137815084	-2.518226143	-7.88620724	-2.096253631	-4.618845786	-2.298391856	-2.340516544	-2.24969771
chr16_72130341_rs777080614_G_Denisova_single_seq	-3.071791295	-3.435048006	-10.71524391	-3.162332128	-4.426775622	-3.780507052	-4.808948669	-3.188317465	-3.103092782	-3.2851272
chr5_57794305_rs35875906_A_Neanderthal_single_seq	-0.492279103	-0.390398248	-0.043702845	-0.175665094	-2.266154075	-0.124805649	-0.20130578	-0.348128708	-0.386729722	-0.176718265
chr6_157900869_157901038_pos_65_C_pos_108_C_Denisova_haplotype	-4.201482372	-3.201848829	-3.57569256	-2.986175173	-11.34563886	-3.236501226	-4.039832552	-3.491564138	-3.336291958	-2.933224045
chr5_35366081_rs1005250397_A_Denisova_single_seq	-3.621289115	-3.275471693	-4.057032429	-3.042537616	-11.34563886	-2.962181012	-7.49926417	-3.057667612	-10.75414447	-4.854235749
chr6_146203028_rs117011070_C_Neanderthal_single_seq	-2.011070914	-0.900159273	-1.805350828	-0.61426921	-1.871933109	-1.132691642	-2.503368569	-1.142887745	-2.340516544	-0.628890011
chr18_60640691_rs34069761_A_Neanderthal_single_seq	-4.709946735	-4.058484654	-7.255812293	-4.219665303	-11.34563886	-5.456378049	-10.95869579	-3.875993652	-10.75414447	-4.445123084
chr9_127137685_rs550318473_C_Neanderthal_single_seq	-5.50214185	-4.922163183	-10.71524391	-6.059884859	-11.34563886	-5.456378049	-10.95869579	-4.251205171	-10.75414447	-4.277178447
chr3_32171552_32171721_pos_66_C_pos_106_G_Neanderthal_haplotype	-1.513180121	-0.709517307	-0.999281922	-1.018314019	-1.202255645	-0.735779246	-2.54506786	-0.8048179	-1.674659689	-1.018444178
chr22_44069563_rs375428797_T_Denisova_single_seq	-1.060412233	-1.746992012	-1.662675861	-1.264211742	-2.5940948	-1.014648432	0.773047502	-1.585236107	-2.002600414	-0.803405805
chr16_69887689_rs75920310_A_Denisova_single_seq	-2.674818512	-3.064997961	-10.71524391	-2.403056372	-11.34563886	-3.162878362	-2.876546748	-3.331987825	-3.176715645	-3.133921396
chr19_8463467_rs368411265_G_Denisova_single_seq	-4.928956517	-4.513050518	-10.71524391	-6.059884859	-11.34563886	-5.141504712	-10.95869579	-3.875993652	-10.75414447	-3.99055722
chr6_152928964_rs930218787_C_Denisova_single_seq	-0.233072202	0.376519168	-1.508229592	0.291410622	1.629313415	0.57462545	1.014642832	0.473747607	-1.220814741	0.351377255
chr7_24214339_rs372000279_A_Denisova_single_seq	-4.351899214	-2.619280844	-5.761047602	-3.596228655	-6.953321436	-3.092830865	-10.95869579	-3.258364962	-10.75414447	-2.813429533
chr20_19535046_rs184786780_G_Denisova_single_seq	-1.92011464	-1.171662109	-1.18191418	-1.136030257	-1.280896094	-1.168271621	-2.241019366	-1.031365741	-1.280438724	-1.103734675
chr18_60538630_rs71366957_A_Neanderthal_single_seq	-1.891027061	-1.72104356	-2.580817592	-1.315376503	-6.953321436	-1.816750573	-3.819144436	-1.435710904	1.981623074	-1.653116126
chr15_56225562_rs34652186_G_Neanderthal_single_seq	-7.400262236	-3.713349168	-10.71524391	-3.436652342	-11.34563886	-4.306135413	-5.286270447	-3.990553416	-10.75414447	-3.2851272
chr4_20717915_rs192619344_C_Neanderthal_single_seq	-3.007944813	-3.001151479	-3.57569256	-3.22617861	-11.34563886	-5.456378049	-10.95869579	-3.258364962	-10.75414447	-3.063873898
chr10_78281298_rs368757827_G_Denisova_single_seq	-0.251439033	-0.25391755	0.107326919	-0.054803664	-1.892368225	-0.081762628	-5.601143784	0.085643814	-0.109386881	-0.019272599
chr6_126954986_rs779451633_A_Denisova_single_seq	-7.400262236	-3.435048006	-3.476839173	-4.506286529	-11.34563886	-5.859733743	-4.300484306	-3.990553416	-10.75414447	-3.133921396
chr20_48815130_rs78725143_T_Denisova_single_seq	-2.446065926	-1.913321306	-3.681820911	-2.331086586	0.229427606	-1.965307113	-5.601143784	-1.752069718	2.137829046	-2.41428568
chr20_62532001_62532170_pos_61_A_pos_111_C_Neanderthal_haplotype	-5.187268513	-4.058484654	-10.71524391	-3.683164292	-11.34563886	-3.780507052	-4.618845786	-4.251205171	-10.75414447	-4.277178447
chr14_59731507_rs370714212_C_Denisova_single_seq	-2.946804518	-2.3975733	-0.315431953	-2.197097546	-2.5940948	-1.84526326	-0.350440967	-2.374141277	-1.905521533	-3.454056209
chr4_5850579_rs144908027_C_Neanderthal_single_seq	-10.85969385	-5.180475179	-3.796380675	-4.219665303	-11.34563886	-3.396077539	-10.95869579	-4.978679316	-10.75414447	-3.751550085
chr3_13863009_rs372015447_A_Denisova_single_seq	-4.065277988	-2.526471034	-7.255812293	-3.436652342	-11.34563886	-2.580310377	-10.95869579	-2.675796977	-10.75414447	-2.000338241
chr7_157582296_rs76049237_C_Denisova_single_seq	-3.528776976	-2.3975733	-3.215398025	-2.600453241	-11.34563886	-3.026027494	-2.677925019	-3.258364962	-10.75414447	-2.4585436
chr6_45392982_rs3828722_G_Denisova_single_seq	-5.905497544	-4.703153401	-10.71524391	-5.341655828	-11.34563886	-5.456378049	-10.95869579	-4.759669534	-10.75414447	-4.277178447
chr8_134655145_rs575574646_C_Denisova_single_seq	-1.780209071	-0.843071903	-0.777134586	-0.668675923	-0.935187508	-0.98262281	-0.287154722	-1.281882769	-0.343693122	-1.018444178
chr2_106770895_rs139238038_G_Neanderthal_single_seq	-2.674818512	-2.482213114	-5.761047602	-1.882224209	-7.88620724	-1.84526326	-4.808948669	-1.912237172	-10.75414447	-2.211325899
chr5_56195647_rs59715006_G_Denisova_single_seq	-4.201482372	-4.703153401	-10.71524391	-4.095217932	-11.34563886	-5.141504712	-10.95869579	-4.115000787	-10.75414447	-5.112547745
chr10_77635260_rs931049895_T_Neanderthal_single_seq	-4.709946735	-5.495348516	-3.384327034	-3.596228655	-11.34563886	-4.306135413	-10.95869579	-6.517099231	-10.75414447	-3.546568347
chr22_47331179_rs375521238_A_Denisova_single_seq	-2.626074178	-2.619280844	-10.71524391	-2.780461493	-0.491549679	-2.731781012	-10.95869579	-3.057667612	-10.75414447	-2.75706709
chr14_63936132_rs80195469_T_Neanderthal_single_seq	-1.143731864	-2.169905937	-3.215398025	-2.074501955	-1.871933109	-2.278654677	-3.170793229	-2.495788724	-6.36182705	-2.13751466
chr7_158267700_rs74513403_C_Neanderthal_single_seq	0.5126271	-4.513050518	-6.322926489	-6.059884859	-11.34563886	-3.780507052	-3.106946747	-4.978679316	-10.75414447	-4.277178447
chr16_84679369_84679538_pos_47_A_pos_126_T_Denisova_haplotype	-1.652679534	-1.103031093	-6.322926489	-1.368422737	1.34501394	-1.030931845	-3.458849902	-1.046779296	-3.336291958	-1.331702453
chr17_38099159_rs375108530_A_Denisova_single_seq	-3.44184134	-3.131801332	-1.805350828	-3.042537616	-11.34563886	-3.026027494	-1.484990039	-1.856848602	-2.619718153	-2.75706709
chr12_104697311_rs930923950_T_Denisova_single_seq	-1.862514374	-3.934037283	-1.583386952	-2.879654849	-11.34563886	-2.8423865	-3.627778911	-2.538729246	-2.726238477	-3.751550085
chr6_90165351_rs372091932_A_Neanderthal_single_seq	-2.286046667	-1.884233727	-5.761047602	-2.643393763	-6.953321436	-2.278654677	-5.601143784	-2.495788724	-1.78547768	-3.207544259
chr14_58841611_rs368958773_T_Denisova_single_seq	-5.187268513	-4.194689038	-10.71524391	-4.674231167	-11.34563886	-4.474080051	-10.95869579	-5.236991311	-2.619718153	-5.112547745
chr1_38494517_rs368489547_G_Neanderthal_single_seq	-3.826270853	-3.201848829	-6.322926489	-3.980658168	-11.34563886	-3.895066816	-4.039832552	-3.409570766	-10.75414447	-2.650546767
chr21_43914010_rs376321374_A_Denisova_single_seq	-1.980110605	-1.086371612	-3.064192221	-1.368422737	-0.27484705	-0.998546758	-2.423420412	-1.046779296	-1.547130153	-1.251643355
chr4_78722384_rs779112680_T_Denisova_single_seq	-0.41778715	0.283449821	-1.0340055	0.221334766	0.554095683	0.290013376	-1.208826361	-0.047554313	0.036204024	0.312400682
chr6_4217572_4217741_pos_83_C_pos_90_A_Neanderthal_haplotype	-1.109824427	-1.62167934	-3.137815084	-1.560810536	-3.493889818	-2.062385995	-2.110072848	-1.94074986	-3.033045284	-2.211325899
chr1_40719508_40719677_pos_13_G_pos_160_C_Denisova_haplotype	-2.404366634	-3.353054634	-2.067785486	-2.879654849	-3.112019182	-2.8423865	-3.045806453	-2.582987166	-5.799948163	-3.207544259
chr17_42210189_rs227578_A_Tewhey_single_seq	-3.940830617	-4.194689038	-1.718064431	-4.219665303	-11.34563886	-5.141504712	-2.110072848	-4.978679316	-10.75414447	-4.635225967
chr15_81348454_rs374377219_G_Denisova_single_seq	-3.720142502	-5.89870421	-10.71524391	-3.874529817	-7.88620724	-5.141504712	-3.307644098	-3.990553416	-10.75414447	-4.635225967
chr1_64179143_rs72924691_G_QTLs_single_seq	-4.928956517	-2.824994524	-2.802354576	-2.518226143	-2.293070808	-3.314084167	-4.450901149	-3.875993652	-10.75414447	-2.41428568
chr3_152791220_rs117794004_T_Neanderthal_single_seq	-3.359847967	-2.770751479	-5.04281857	-3.22617861	-11.34563886	-3.575525314	-10.95869579	-3.331987825	-3.720721472	-3.2851272
chr21_43884556_rs367918750_A_Denisova_single_seq	-3.940830617	-2.135224098	-1.775664698	-2.986175173	-11.34563886	-3.236501226	-2.725076112	-2.72454131	-3.423227595	-2.55135341
random_2046_random_single_seq	-2.725267534	-2.770751479	-10.71524391	-2.931932128	-0.301927996	-3.162878362	-7.49926417	-2.454089433	-10.75414447	-2.000338241
chr14_96732505_rs185586324_G_Denisova_single_seq	-10.85969385	-4.513050518	-10.71524391	-4.355869687	-11.34563886	-3.483013176	-10.95869579	-4.251205171	-10.75414447	-5.112547745
chr6_121585896_rs147623956_A_Neanderthal_single_seq	-3.138594666	-3.201848829	-0.821942381	-3.101191833	-11.34563886	-3.780507052	-2.462840762	-3.331987825	-10.75414447	-2.4585436
chr6_4217654_rs372116969_G_Neanderthal_single_seq	-2.286046667	-3.435048006	-2.994144723	-3.101191833	-0.215711926	-3.162878362	-6.566378366	-2.495788724	-10.75414447	-3.2851272
chr6_155034640_rs544198238_G_Denisova_single_seq	-7.400262236	-4.922163183	-10.71524391	-4.506286529	-7.88620724	-4.883192716	-10.95869579	-5.236991311	-10.75414447	-4.445123084
chr5_36234701_rs4869472_T_Denisova_single_seq	-2.888150301	-4.513050518	-4.207449272	-5.341655828	-3.62453967	-4.474080051	-7.49926417	-4.978679316	-7.294712855	-4.854235749
chr3_128743559_rs371632023_T_Denisova_single_seq	-1.23215997	-0.647107271	-0.263002672	-0.491499638	-0.793930597	-0.683359491	-1.225680467	-0.791773552	-2.671995432	-0.803405805
chr20_17755704_rs938457600_C_Denisova_single_seq	0.077679966	0.614195513	-0.610645159	0.570411627	-1.321884506	0.354115215	0.151787521	0.239695337	0.282715973	0.456414277
chr19_8536365_rs376330788_T_Denisova_single_seq	-0.346953392	-0.843071903	-1.746577119	-0.668675923	-2.849783832	-0.571946904	-1.590189327	-0.531121797	-7.294712855	-0.282141283
chr3_122441302_rs376806465_A_Neanderthal_single_seq	-3.282265027	-1.884233727	-2.743700358	-2.331086586	-2.067189401	-1.708021545	-5.027958451	-1.94074986	-1.674659689	-1.653116126
chr3_56646473_rs1000667272_G_Denisova_single_seq	-5.50214185	-3.353054634	-10.71524391	-3.77567643	-11.34563886	-4.883192716	-10.95869579	-3.875993652	-10.75414447	-3.751550085
chr9_95055917_rs28365880_T_Neanderthal_single_seq	-0.768258468	-1.441389533	0.459057632	-1.461412072	-6.953321436	-2.062385995	1.337933685	-1.607920458	1.486944906	-1.732405036
chr13_99518302_rs373349630_A_Denisova_single_seq	0.917972426	0.908235129	-0.336949056	0.998194175	0.511953427	0.887809585	0.653712004	1.187627846	-0.816035147	0.992693194
chr12_57420861_57421030_pos_15_C_pos_158_G_Neanderthal_haplotype	-7.400262236	-3.001151479	-10.71524391	-3.363029478	-11.34563886	-3.895066816	-10.95869579	-4.251205171	-10.75414447	-5.112547745
chr15_39256721_rs369300327_C_Neanderthal_single_seq	-4.201482372	-3.819477519	-3.215398025	-3.162332128	-6.391442549	-3.575525314	-2.311237362	-3.409570766	-2.143119676	-4.277178447
chr5_132329223_132329392_pos_42_T_pos_130_A_Denisova_haplotype	-2.489006448	-3.353054634	-2.687337916	-2.13449792	-7.88620724	-3.026027494	-4.164279923	-2.675796977	-3.423227595	-2.75706709
chr6_154904798_154904967_pos_67_T_pos_105_C_Denisova_haplotype	-4.928956517	-2.7184742	-4.565496793	-3.162332128	-2.213781898	-3.396077539	-10.95869579	-2.72454131	-10.75414447	-2.997070527
chr16_84679877_84680046_pos_14_C_pos_159_G_Denisova_haplotype	-4.351899214	-4.34510588	-10.71524391	-4.506286529	-7.88620724	-4.019514187	-6.004499478	-5.236991311	-10.75414447	-3.751550085
chr4_5935962_rs115980312_T_Neanderthal_single_seq	-4.201482372	-4.513050518	-10.71524391	-3.77567643	-11.34563886	-4.474080051	-10.95869579	-5.551864649	-10.75414447	-3.86610985
chr3_128677063_rs375971529_T_Denisova_single_seq	-7.400262236	-3.521983643	-10.71524391	-4.219665303	-6.953321436	-4.664182934	-5.027958451	-4.401622013	-10.75414447	-4.854235749
chr19_50507336_rs10411204_A_Tewhey_single_seq	0.550227387	-2.668025178	1.102938793	-2.074501955	-2.163244506	-2.400302125	0.875380165	-2.454089433	-0.87609356	-1.845393872
chr1_89592413_89592582_pos_77_T_pos_95_A_Denisova_haplotype	0.302067889	1.207457662	0.840783081	1.147365678	-0.453096042	1.144985102	1.329305101	1.147559683	-0.291642201	1.148348734
chr5_121300208_rs562752123_G_Neanderthal_single_seq	-1.214035422	-0.885674262	-1.557896977	-0.603629818	-1.682080755	-0.735779246	0.498171949	-1.016115122	1.626045994	-0.891671556
chr14_79867753_rs141868851_T_Neanderthal_single_seq	-2.446065926	-3.201848829	-2.687337916	-2.931932128	-4.426775622	-3.162878362	-3.2375966	-2.774990333	-2.902395432	-3.751550085
chr3_8688949_rs369377427_C_Denisova_single_seq	-3.071791295	-3.934037283	-10.71524391	-3.77567643	-11.34563886	-5.141504712	-2.987152235	-4.251205171	-4.41429447	-3.645421734
chr2_163942436_rs62170945_C_Neanderthal_single_seq	-10.85969385	-3.934037283	-10.71524391	-3.292981981	-11.34563886	-4.155718571	-6.004499478	-3.671011914	-3.423227595	-3.751550085
chr2_162269735_162269904_pos_41_G_pos_132_A_Neanderthal_haplotype	-0.503241884	0.142159946	-0.392189152	-0.076707349	-1.498581513	-0.107434036	-0.977128507	-0.338612216	-0.408739226	0.076889253
chr22_31009557_rs187224311_C_Neanderthal_single_seq	-2.533264367	-2.7184742	-2.802354576	-1.667567436	-11.34563886	-2.278654677	-5.027958451	-2.881510657	-3.614593121	-1.46079254
chr9_94973571_rs72750405_T_Neanderthal_single_seq	-4.709946735	-4.513050518	-10.71524391	-3.980658168	-11.34563886	-4.306135413	-4.808948669	-3.990553416	-10.75414447	-4.635225967
chr19_5141553_rs372805690_C_Neanderthal_single_seq	-0.053144233	0.001188659	0.388699518	0.109393629	0.500243175	-0.243125616	-0.058583726	0.042596512	0.076370734	0.053442989
chr12_114266070_rs3782424_A_Neanderthal_single_seq	-4.519843852	-4.513050518	-2.481624235	-3.874529817	-1.308091905	-5.859733743	-10.95869579	-5.551864649	-10.75414447	-3.546568347
chr14_65820008_rs951662353_A_Neanderthal_single_seq	-0.641736157	-1.484394059	-0.899860616	-1.54037542	-4.687427376	-1.6315357	-1.159414167	-1.94074986	-1.108486041	-2.000338241
chr1_86550728_rs117484887_T_Neanderthal_single_seq	-4.709946735	-3.713349168	-7.255812293	-3.874529817	-0.967344003	-3.162878362	-10.95869579	-3.671011914	-10.75414447	-3.207544259
chr7_24944185_24944354_pos_33_T_pos_68_T_pos_140_A_Denisova_haplotype	-2.011070914	-3.353054634	-4.784506575	-3.22617861	-11.34563886	-2.533159284	-4.808948669	-2.22642207	-10.75414447	-2.211325899
chr7_71575029_rs372167128_C_Neanderthal_single_seq	-6.467376432	-3.275471693	-10.71524391	-5.656529165	-4.551222993	-4.155718571	-10.95869579	-4.56956665	-10.75414447	-4.126761604
chr8_87582750_rs369886631_G_Denisova_single_seq	-0.60584637	-2.572129751	-0.650501147	-2.104188086	-7.88620724	-2.487500567	0.413625166	-2.19174023	-1.905521533	-2.702824045
chr16_75167100_75167269_pos_64_C_pos_108_G_Denisova_haplotype	-0.729123292	-1.379194771	-2.633094871	-1.461412072	-3.211212539	-1.300202458	-1.680246331	-1.176401332	-1.547130153	-1.271245491
chr21_44056657_rs376360756_T_Denisova_single_seq	0.496207784	0.861774307	0.146618428	0.870470964	0.058970539	0.930483357	2.99359045	1.157681532	0.382205868	0.872791948
chr12_58472789_rs76957904_C_Neanderthal_single_seq	-2.324418478	-2.135224098	-4.565496793	-2.229446324	-5.673213517	-1.90403697	-3.819144436	-2.124781808	-10.75414447	-2.75706709
chr6_90556300_rs371341158_T_Denisova_single_seq	-1.448182867	-2.526471034	-6.322926489	-1.988941607	-7.88620724	-1.73444527	-2.987152235	-1.630967195	-4.41429447	-2.504202317
chr5_132307033_rs10053870_G_Denisova_single_seq	-0.525420569	-2.770751479	-4.207449272	-2.879654849	-11.34563886	-2.166471627	-7.49926417	-2.996527317	-3.959728607	-2.55135341
chr6_90372878_90373047_pos_14_G_pos_159_T_Denisova_haplotype	-2.946804518	-1.773415737	-0.883936668	-2.104188086	-2.114417678	-1.582708873	-3.458849902	-1.702402333	-2.671995432	-1.967989464
chr1_65477416_rs372152259_G_Denisova_single_seq	-4.709946735	-4.058484654	-4.375393909	-3.436652342	-6.953321436	-4.155718571	-3.819144436	-4.115000787	-2.56926913	-3.99055722
chr5_159690432_rs372565277_A_Denisova_single_seq	-4.519843852	-4.194689038	-10.71524391	-5.083343832	-11.34563886	-5.141504712	-10.95869579	-4.759669534	-10.75414447	-3.546568347
chr16_85045706_rs571795847_C_Denisova_single_seq	-0.781543047	-0.463806999	-1.835660663	-0.175665094	-0.483776519	-0.281574128	1.028923523	-0.643801607	-0.987615565	-0.214168649
chr6_136931986_rs150513823_C_Denisova_single_seq	-6.467376432	-3.435048006	-10.71524391	-4.095217932	-11.34563886	-3.092830865	-10.95869579	-3.491564138	1.099554947	-3.86610985
chr6_89927877_rs373696154_T_Denisova_single_seq	0.283051422	-1.225366636	-0.521718552	-1.018314019	-4.687427376	-0.890602568	-0.55888383	-0.8048179	0.233830051	-0.953665843
chr17_38185030_rs752506665_C_Denisova_single_seq	-7.400262236	-2.572129751	-10.71524391	-2.780461493	-11.34563886	-2.487500567	-3.458849902	-2.538729246	-10.75414447	-3.454056209
chr16_75166679_rs374300467_C_Denisova_single_seq	-1.160989188	-1.005843175	-0.999281922	-0.796123472	-6.953321436	-1.402419066	-3.381266961	-1.016115122	-3.254298586	-1.438459354
chr7_46150074_rs915772226_A_Denisova_single_seq	-3.621289115	-5.180475179	-10.71524391	-4.86433405	-3.263489818	-3.895066816	-5.286270447	-4.56956665	-3.959728607	-4.445123084
chr11_122313939_rs1000190775_T_Denisova_single_seq	0.025239793	-0.095510511	-0.485223476	-0.281913744	-2.021458312	-0.224278907	-0.921148835	-0.177249228	-0.891507116	0.099960561
chr8_103671019_rs117868471_A_Arensbergen_single_seq	-7.400262236	-5.180475179	-10.71524391	-6.059884859	-1.629676869	-5.859733743	-10.95869579	-3.057667612	-3.720721472	-4.277178447
chr12_56973504_rs375787880_G_Neanderthal_single_seq	-3.44184134	-2.279253333	-1.162574815	-2.045414376	-5.414901521	-1.816750573	-0.613290542	-2.495788724	-4.246349833	-1.875080003
chr14_94752036_rs76134805_A_Neanderthal_single_seq	-3.282265027	-2.317625144	-2.104219115	-3.042537616	-11.34563886	-2.580310377	-5.286270447	-2.996527317	-2.619718153	-2.24969771
chr12_47575881_rs117046692_G_Neanderthal_single_seq	-0.703610778	-0.49644855	-2.743700358	-0.80828792	-5.673213517	-0.536642654	-1.990028996	-0.655569168	-1.342633485	-0.937915741
chr20_51217083_rs369282329_C_Denisova_single_seq	-7.400262236	-5.89870421	-3.796380675	-4.095217932	-11.34563886	-3.895066816	-10.95869579	-4.759669534	-10.75414447	-5.112547745
chr14_64395601_rs75459321_A_Neanderthal_single_seq	-4.065277988	-3.201848829	-4.784506575	-2.366622743	-11.34563886	-4.474080051	-4.039832552	-4.251205171	-2.966241914	-2.813429533
chr20_48581754_rs6125839_T_Neanderthal_single_seq	-2.946804518	-3.934037283	-10.71524391	-4.355869687	-4.837844219	-3.674378701	-7.49926417	-2.937873099	-10.75414447	-2.933224045
chr2_162052675_rs75106421_A_Neanderthal_single_seq	-2.674818512	-0.748301767	-3.064192221	-1.004252552	-5.414901521	-1.186396169	-5.286270447	-1.126418444	-2.07114989	-1.001974878
chr13_101920157_rs148799405_C_Neanderthal_single_seq	-3.621289115	-3.353054634	-4.784506575	-2.829205827	-2.734614062	-2.786024057	-3.72029105	-2.19174023	-2.56926913	-2.872083751
chr14_58831305_rs376330054_T_Denisova_single_seq	-0.755095101	-2.035916897	-2.580817592	-2.165458229	-0.579938371	-2.629054711	-10.95869579	-2.335769466	-2.56926913	-2.41428568
chr14_58905527_58905696_pos_72_C_pos_100_A_Denisova_haplotype	-2.831787858	-2.770751479	-1.532849559	-2.403056372	-1.646934192	-2.629054711	-1.208826361	-2.582987166	-1.321602573	-3.2851272
chr3_132043259_rs1000862083_G_Denisova_single_seq	-1.365838405	-0.272641953	-1.583386952	-0.54139033	-0.235155549	-0.683359491	-0.378437221	-0.520323131	-0.64954572	-0.496107013
chr16_75037996_rs370375456_A_Denisova_single_seq	-2.363838828	-1.069902312	-0.806851291	-1.404902432	-2.348459378	-1.656583118	-3.381266961	-1.654388083	-2.841255137	-1.653116126
chr10_131379044_rs75956370_G_Neanderthal_single_seq	-10.85969385	-3.934037283	-3.796380675	-4.674231167	-11.34563886	-5.456378049	-10.95869579	-4.759669534	-10.75414447	-5.112547745
chr12_7092455_rs373071643_A_Denisova_single_seq	-5.50214185	-4.513050518	-3.476839173	-4.355869687	-11.34563886	-3.895066816	-10.95869579	-5.551864649	-10.75414447	-5.112547745
chr11_118763786_rs11574668_A_QTLs_single_seq	-1.628472674	-1.746992012	-2.067785486	-1.908172661	-11.34563886	-1.788790491	-5.286270447	-1.33766401	-10.75414447	-1.759833525
chr6_46252063_rs145214289_G_Neanderthal_single_seq	-3.621289115	-3.934037283	-4.784506575	-2.931932128	-11.34563886	-4.306135413	-1.590189327	-2.881510657	-1.57175012	-2.933224045
chr16_69928191_rs374941648_T_Denisova_single_seq	-4.519843852	-4.922163183	-10.71524391	-4.506286529	-11.34563886	-6.421612631	-10.95869579	-4.759669534	-10.75414447	-4.277178447
chr5_43655821_rs1469436_G_Neanderthal_single_seq	1.31429552	1.01630773	-0.000139903	1.105832616	0.460507944	1.059129494	0.60211468	1.023905167	-0.689401708	0.85029157
chr10_43971579_rs41306552_G_Neanderthal_single_seq	-0.242226389	-0.761465134	-3.064192221	-0.369323577	1.757812883	-0.424836532	0.777283251	-0.691458955	-0.610761259	-0.496107013
chr16_85026394_rs991334302_C_Denisova_single_seq	-4.519843852	-2.824994524	-7.255812293	-3.042537616	-11.34563886	-2.786024057	-10.95869579	-3.121514094	-10.75414447	-3.2851272
chr1_91833920_rs373721161_C_Denisova_single_seq	-2.108149795	-2.068265675	-2.388814425	-1.735631711	-0.571675491	-1.320074604	-2.110072848	-1.7270223	-2.180497286	-1.679064578
chr1_86884300_rs74557088_A_Neanderthal_single_seq	-3.940830617	-3.353054634	-3.796380675	-3.042537616	-2.627962436	-2.166471627	-0.192995301	-2.675796977	-7.294712855	-3.133921396
chr9_95044833_rs80096693_A_Neanderthal_single_seq	-3.940830617	-4.513050518	-10.71524391	-4.219665303	-11.34563886	-3.674378701	-10.95869579	-5.551864649	-10.75414447	-4.635225967
chr9_22602767_rs542598144_G_Denisova_single_seq	-1.807125804	-2.169905937	-3.476839173	-1.831686816	-6.953321436	-1.84526326	-1.961516308	-1.856848602	-0.845751852	-1.787793606
chr2_97538483_rs191824358_G_Neanderthal_single_seq	-5.187268513	-5.180475179	-10.71524391	-4.674231167	-7.88620724	-4.474080051	-10.95869579	-5.236991311	-10.75414447	-4.635225967
chr14_63947123_rs138711809_A_Neanderthal_single_seq	-1.160989188	-1.528719974	-4.207449272	-1.52022572	-2.23973035	-1.682073093	-2.773820446	-1.07810941	-1.547130153	-1.529944517
chr6_155102685_rs118161680_G_Denisova_single_seq	-1.307024757	-0.974849608	-1.583386952	-1.090753684	-3.694587168	-1.423761097	-1.906127738	-1.476874753	-2.07114989	-1.816306294
chr17_11898082_rs1056953260_T_Denisova_single_seq	-4.928956517	-2.824994524	-2.994144723	-3.162332128	-11.34563886	-2.786024057	-3.540843274	-2.335769466	-10.75414447	-3.133921396
chr7_25503699_25503868_pos_67_C_pos_106_G_Denisova_haplotype	-4.709946735	-3.819477519	-5.761047602	-4.219665303	-7.88620724	-5.141504712	-2.824269469	-4.759669534	-10.75414447	-3.99055722
chr10_3383719_rs996050290_A_Denisova_single_seq	-0.005604675	0.388486843	-0.263002672	0.043233708	-0.531056393	0.078612763	-0.728675353	0.181357401	0.175853589	-0.069869078
chr8_37408980_rs371289588_G_Denisova_single_seq	-0.629673419	-1.053618899	-0.571860698	-1.061339922	-0.813282934	-1.204751315	0.050433001	-1.245858549	-1.300873839	-1.001974878
chr22_25580740_rs569620016_C_Neanderthal_single_seq	-5.905497544	-3.934037283	-2.633094871	-3.980658168	-11.34563886	-3.780507052	-1.990028996	-3.990553416	-1.674659689	-3.2851272
chr19_51447548_rs572496362_T_Denisova_single_seq	-4.201482372	-4.703153401	-5.357691907	-4.219665303	-3.160763516	-4.883192716	-4.039832552	-3.578499775	-10.75414447	-3.2851272
chr14_63916748_rs147627275_C_Neanderthal_single_seq	-7.400262236	-5.495348516	-3.476839173	-3.980658168	-11.34563886	-4.474080051	-2.347670992	-3.990553416	-10.75414447	-3.645421734
chr10_848623_rs1555896_T_QTLs_single_seq	2.295282436	2.725354222	2.571169457	2.647808243	2.69747389	2.774901679	3.641739843	2.825187132	2.319495037	2.917524298
chr19_39531356_rs116986492_G_Neanderthal_single_seq	-0.629673419	-1.62167934	-4.207449272	-1.298119179	-1.483001501	-1.423761097	-2.019116575	-2.029833404	-2.106686047	-1.787793606
chr9_97794866_rs78891825_A_Neanderthal_single_seq	-4.519843852	-3.614495781	-10.71524391	-3.514235283	-7.88620724	-3.895066816	-10.95869579	-2.413561626	-10.75414447	-3.751550085
chr5_78569684_rs371121008_T_Denisova_single_seq	-2.578923084	-1.695553585	-2.388814425	-1.782859989	-3.927786344	-2.13093547	-1.406026691	-1.540910192	-0.24140401	-2.033429028
chr4_1228921_rs547937697_C_Denisova_single_seq	-1.469524898	-1.746992012	-2.301615983	-1.735631711	-2.627962436	-1.340224304	-2.987152235	-1.094033357	-1.756964992	-1.175794349
chr14_58975745_rs374130560_G_Denisova_single_seq	-0.41778715	0.289844756	-2.434473142	0.23917541	0.171538394	0.397349894	0.74304385	0.154652427	0.612724113	0.265555819
chr10_16930045_rs117068013_G_Neanderthal_single_seq	-2.626074178	-1.462731564	-2.388814425	-1.136030257	-2.528655236	-1.6315357	-3.170793229	-1.607920458	0.921371571	-1.416466625
chr20_52069552_rs372884840_T_Denisova_single_seq	-4.928956517	-4.513050518	-2.863494871	-4.86433405	-11.34563886	-5.141504712	-7.49926417	-5.551864649	-10.75414447	-4.854235749
chr6_136006815_rs9373145_A_Denisova_single_seq	-10.85969385	-5.180475179	-10.71524391	-4.355869687	-11.34563886	-4.883192716	-4.450901149	-4.401622013	-10.75414447	-3.99055722
chr13_99517853_rs369749554_G_Denisova_single_seq	-3.826270853	-4.34510588	-10.71524391	-3.77567643	-11.34563886	-4.664182934	-10.95869579	-3.409570766	-10.75414447	-3.99055722
chr4_112041952_rs376861179_G_Denisova_single_seq	-0.438680999	0.639453424	-0.232435955	0.447909781	-0.43050641	0.746880415	0.252584159	0.505796945	-0.202436212	0.565413656
chr1_38495992_rs373127224_G_Neanderthal_single_seq	-3.44184134	-2.7184742	-4.375393909	-2.7333104	-11.34563886	-3.236501226	-6.004499478	-2.881510657	-2.427714986	-3.546568347
chr21_32856441_32856610_pos_14_G_pos_159_T_Neanderthal_haplotype	-2.489006448	-1.670506167	-2.633094871	-1.560810536	-2.435745775	-1.489749507	-3.2375966	-1.281882769	-10.75414447	-1.232303989
chr3_110792681_rs1025002156_A_Denisova_single_seq	-2.446065926	-1.72104356	-3.215398025	-2.600453241	-6.391442549	-1.558901484	-2.725076112	-1.7270223	-2.298817253	-1.271245491
chr6_138215588_138215757_pos_38_A_pos_135_T_Denisova_haplotype	-1.491187393	-1.441389533	-0.98222859	-1.735631711	-2.466055609	-1.656583118	-3.72029105	-1.126418444	-1.004275046	-1.001974878
chr18_22196151_rs183185855_A_Denisova_single_seq	-0.559341294	0.054741283	-0.16353565	0.002030669	0.24821908	0.166923553	-0.475887832	0.264884891	-0.021977048	0.24500426
chr9_137295657_137295826_pos_83_C_pos_90_C_Neanderthal_haplotype	0.586872555	0.142159946	-0.153955967	0.390528228	-1.13984561	0.34783169	0.015001577	0.127443793	-0.73039012	0.407936132
chr20_50827031_rs371676184_A_Neanderthal_single_seq	-0.691021736	-1.379194771	0.873939055	-1.182773926	-0.728171394	-1.168271621	-0.322977669	-1.456146019	-3.515739734	-1.311267337
chr8_20627435_rs375989773_G_Neanderthal_single_seq	-10.85969385	-4.703153401	-10.71524391	-4.86433405	-11.34563886	-4.883192716	-4.450901149	-3.188317465	-3.423227595	-5.830776776
chr4_184136718_rs372800181_C_Neanderthal_single_seq	-3.621289115	-2.7184742	-3.796380675	-2.074501955	-4.551222993	-1.6315357	-2.019116575	-2.298391856	-2.841255137	-1.577958767
chr16_68906403_rs1016735035_C_Denisova_single_seq	-4.709946735	-5.180475179	-10.71524391	-4.355869687	-11.34563886	-4.306135413	-10.95869579	-4.115000787	-4.246349833	-4.635225967
chr16_74944011_rs369840173_G_Denisova_single_seq	-1.652679534	-1.773415737	-1.201516316	-1.281065848	-1.530255563	-1.423761097	-2.503368569	-1.476874753	-0.938761177	-1.967989464
chr6_158169515_rs367689513_A_Neanderthal_single_seq	-2.176699271	-1.597871951	-3.137815084	-1.386547285	-2.698180433	-0.920628523	-2.048802705	-1.263758221	-10.75414447	-1.373462099
chr1_225260826_rs79980731_T_Neanderthal_single_seq	-5.905497544	-4.058484654	-10.71524391	-5.083343832	-7.88620724	-5.456378049	-10.95869579	-4.759669534	-10.75414447	-4.445123084
chr6_135635341_rs375193343_T_Denisova_single_seq	-10.85969385	-5.89870421	-4.784506575	-3.980658168	-11.34563886	-5.456378049	-2.677925019	-4.115000787	-2.143119676	-4.277178447
chr17_71579410_rs982851653_C_Denisova_single_seq	-10.85969385	-5.495348516	-10.71524391	-5.341655828	-11.34563886	-5.141504712	-2.423420412	-4.251205171	-10.75414447	-3.99055722
chr22_47261951_rs527282359_G_Denisova_single_seq	-3.720142502	-4.922163183	-10.71524391	-3.980658168	-11.34563886	-3.780507052	-10.95869579	-4.56956665	-10.75414447	-3.546568347
chr11_121594733_rs750905256_A_Denisova_single_seq	-4.351899214	-3.064997961	-4.784506575	-3.162332128	-0.956545337	-4.664182934	-10.95869579	-3.331987825	-10.75414447	-3.367120572
chr9_94943149_rs74843892_G_Neanderthal_single_seq	-2.777544813	-0.829146167	-0.948715004	-1.332842758	-2.771991672	-1.168271621	-2.462840762	-1.062359307	-2.473373703	-1.069011097
chr6_146108972_146109141_pos_51_A_pos_122_G_Neanderthal_haplotype	-10.85969385	-4.513050518	-4.565496793	-3.514235283	-11.34563886	-4.019514187	-10.95869579	-4.759669534	-10.75414447	-5.112547745
chr15_53993400_rs77288656_C_Neanderthal_single_seq	-2.674818512	-1.597871951	-3.384327034	-1.735631711	-11.34563886	-1.874350839	-2.385048601	-1.435710904	-1.78547768	-1.438459354
chr22_47149113_47149282_pos_21_G_pos_82_C_pos_89_T_pos_109_G_pos_118_A_pos_151_C_Neanderthal_haplotype	-3.621289115	-2.7184742	-3.681820911	-2.331086586	-11.34563886	-2.202905256	-4.039832552	-1.969837439	-2.966241914	-1.787793606
chr22_31039915_rs146068661_A_Neanderthal_single_seq	-3.44184134	-2.881356967	-1.460215342	-2.478805793	-11.34563886	-3.236501226	-10.95869579	-3.769865301	-10.75414447	-4.445123084
chr1_24195509_24195678_pos_15_A_pos_158_G_QTLs_haplotype	-1.652679534	-0.95959899	-2.141596725	-1.368422737	-1.392897612	-1.320074604	-1.634515242	-1.356747556	-0.675993665	-1.157439202
chr20_39127096_rs141702007_T_Denisova_single_seq	-2.725267534	-2.881356967	-1.835660663	-2.403056372	-4.687427376	-2.962181012	-3.458849902	-2.582987166	-2.520524796	-2.371345158
chr21_35955826_35955995_pos_34_A_pos_138_G_Denisova_haplotype	-0.878126573	-1.243721783	-1.775664698	-1.105688549	-1.792969761	-0.890602568	-1.368108739	-1.356747556	-5.081719131	-0.6935377
chr10_65135275_rs60933967_T_Neanderthal_single_seq	-4.201482372	-4.703153401	-10.71524391	-4.095217932	-11.34563886	-3.895066816	-3.925272787	-3.409570766	-2.841255137	-4.277178447
chr10_5847101_rs118091367_A_Neanderthal_single_seq	-2.888150301	-1.319570788	-0.597600811	-1.908172661	-2.23973035	-1.6315357	-4.450901149	-1.476874753	-3.720721472	-1.416466625
chr9_98001607_98001776_pos_56_T_pos_117_G_Neanderthal_haplotype	-1.178455443	-0.25391755	-0.052575537	-0.820555809	2.869666616	-0.291348522	-1.933556227	-0.102867031	1.179177348	-0.158351434
chr6_158050778_rs371251865_A_Denisova_single_seq	-4.201482372	-2.357045494	-3.215398025	-2.165458229	-11.34563886	-2.202905256	-7.49926417	-1.752069718	-10.75414447	-1.787793606
chr2_137089120_rs75238306_T_Neanderthal_single_seq	-2.248669057	-1.973317271	-1.930609067	-2.7333104	-7.88620724	-2.240282866	-4.618845786	-2.937873099	-3.423227595	-1.787793606
chr14_67560374_rs116966915_T_Neanderthal_single_seq	-1.469524898	-4.34510588	-10.71524391	-4.355869687	-11.34563886	-4.019514187	-2.987152235	-4.115000787	-10.75414447	-3.99055722
chr5_43657352_43657521_pos_86_C_pos_87_T_Neanderthal_haplotype	-4.201482372	-3.353054634	-5.761047602	-3.683164292	-11.34563886	-3.092830865	-4.164279923	-2.881510657	-10.75414447	-3.645421734
chr14_81061182_rs191829990_G_Neanderthal_single_seq	-2.626074178	-1.827760958	-2.067785486	-2.478805793	-11.34563886	-2.166471627	-5.286270447	-2.060793713	-10.75414447	-1.967989464
chr9_19361186_rs183984746_G_Denisova_single_seq	1.425419334	0.016693323	-1.460215342	-0.019020703	-1.202255645	0.322420288	-2.677925019	0.505796945	-3.614593121	-0.019272599
chr6_136278252_rs373545551_A_Denisova_single_seq	-2.777544813	-4.194689038	-5.761047602	-3.77567643	-11.34563886	-3.396077539	-10.95869579	-3.188317465	-10.75414447	-3.751550085
chr12_104764609_rs373969035_A_Denisova_single_seq	-3.282265027	-3.713349168	-3.681820911	-3.042537616	-11.34563886	-3.895066816	-10.95869579	-2.495788724	-7.294712855	-3.207544259
chr14_61924648_61924817_pos_57_C_pos_63_C_pos_88_C_pos_116_C_Denisova_haplotype	-4.709946735	-3.819477519	-3.681820911	-6.059884859	-4.426775622	-5.859733743	-7.49926417	-4.56956665	-10.75414447	-4.126761604
chr3_5006869_5007038_pos_50_T_pos_123_A_Denisova_haplotype	-3.007944813	-2.169905937	-4.784506575	-2.558753949	-6.953321436	-2.901040717	-0.30495501	-2.582987166	-2.902395432	-3.546568347
chr8_84119326_rs981858085_A_Neanderthal_single_seq	-4.709946735	-3.064997961	-4.375393909	-3.101191833	-7.88620724	-3.026027494	-10.95869579	-2.774990333	-7.294712855	-2.75706709
chr22_43733389_43733558_pos_72_C_pos_101_C_Denisova_haplotype	-1.178455443	-0.65937516	-1.18191418	-0.472016627	-1.467587946	-0.890602568	-2.079112539	-0.766033439	-1.756964992	-0.861645601
chr8_129863067_rs369818021_T_Denisova_single_seq	-10.85969385	-3.934037283	-4.784506575	-5.341655828	-11.34563886	-4.474080051	-4.808948669	-4.56956665	-10.75414447	-4.635225967
chr2_98277269_rs368304448_A_Denisova_single_seq	-1.581244396	-1.154195854	-1.413747717	-1.689900623	-6.953321436	-1.708021545	-1.035368303	-1.281882769	-0.536186775	-1.577958767
chr5_36108964_rs897367882_T_Denisova_single_seq	1.901233959	1.31483122	1.195773496	1.532089833	1.733012334	1.598375151	1.957743534	1.572634976	2.04776593	1.508785923
chr3_46135690_rs13063527_G_Neanderthal_single_seq	-7.400262236	-3.614495781	-5.04281857	-3.683164292	-7.88620724	-5.859733743	-3.540843274	-5.955220343	-2.473373703	-3.2851272
chr9_97908523_rs116961866_T_Neanderthal_single_seq	-0.35686205	-0.671748264	0.199888537	-0.870697956	0.492383199	-0.657846977	-1.425366057	-1.031365741	-4.09593299	-0.922335729
chr20_39040753_rs149418184_C_Denisova_single_seq	-4.928956517	-2.619280844	-1.609335404	-2.931932128	-11.34563886	-2.629054711	-2.141712166	-2.827267612	-10.75414447	-2.329645867
chr20_48836671_rs368401772_T_Denisova_single_seq	-3.071791295	-1.670506167	-2.927341353	-2.296404747	-1.530255563	-2.358602833	-2.141712166	-1.912237172	-2.782600919	-2.101978503
chr12_60110105_rs373596834_G_Neanderthal_single_seq	-0.205953076	-0.112276476	-0.008747894	-0.144487326	-0.350578392	-0.361688813	0.397205849	-0.119068157	0.40761727	0.037597744
chr19_42684486_42684655_pos_83_C_pos_90_G_Neanderthal_haplotype	-3.138594666	-2.3975733	-3.215398025	-1.831686816	-11.34563886	-2.679503733	-6.566378366	-2.19174023	-6.36182705	-1.679064578
chr14_67739533_rs117019475_G_Neanderthal_single_seq	-3.528776976	-1.884233727	-3.384327034	-1.667567436	-3.927786344	-1.965307113	0.30045898	-1.969837439	-4.823407136	-3.207544259
chr5_5752190_5752359_pos_86_G_pos_87_C_Arensbergen_haplotype	-3.071791295	-2.526471034	-3.476839173	-3.22617861	-0.183877116	-2.731781012	-4.618845786	-3.121514094	-1.522923292	-2.872083751
chr3_122600823_rs369909671_A_Denisova_single_seq	-0.42819625	-2.572129751	-10.71524391	-3.162332128	-5.005788856	-3.780507052	-1.612182056	-4.251205171	-2.841255137	-3.751550085
chr10_43718273_rs74588367_T_Neanderthal_single_seq	-3.528776976	-2.317625144	-7.255812293	-2.986175173	-7.88620724	-2.679503733	-5.027958451	-2.628645883	-3.336291958	-3.546568347
chr19_6452423_rs61729423_C_Neanderthal_single_seq	-4.351899214	-4.34510588	-10.71524391	-4.86433405	-11.34563886	-6.421612631	-10.95869579	-3.875993652	-3.176715645	-3.751550085
chr17_37778503_rs181765550_A_Denisova_single_seq	-1.427151954	-1.339172925	-3.681820911	-1.298119179	-1.3784126	-1.300202458	-1.85278728	-1.126418444	-1.260289024	-1.553751906
chr14_97611750_97611919_pos_61_A_pos_111_G_Neanderthal_haplotype	-0.742050753	-0.390398248	0.726144117	-0.360340391	-1.467587946	-0.424836532	-0.160223988	-0.264659061	-0.212079931	-0.43956784
chr3_14232364_rs111576756_T_Denisova_single_seq	0.445797938	0.358379427	-0.650501147	0.358239785	-1.85178341	0.263553303	-0.537682933	0.505796945	0.261967365	0.25188736
chr15_101360730_rs142739233_G_Denisova_single_seq	-3.621289115	-2.00427758	-2.104219115	-2.879654849	-3.317732862	-2.358602833	-10.95869579	-2.996527317	-10.75414447	-2.55135341
chr12_104765212_104765381_pos_12_C_pos_160_T_Denisova_haplotype	-2.831787858	-3.521983643	-10.71524391	-4.86433405	-11.34563886	-4.664182934	-1.727474608	-4.251205171	-3.176715645	-4.445123084
chr10_65332697_rs574559466_T_Neanderthal_single_seq	1.15258149	1.546110312	0.09130571	1.462918116	0.880472239	1.384821912	0.755979038	1.50023946	0.052405149	1.444146134
chr16_49228261_rs950972375_C_Denisova_single_seq	-4.065277988	-2.619280844	-4.207449272	-3.514235283	0.121457175	-3.895066816	-4.450901149	-3.491564138	-10.75414447	-3.751550085
chr1_115775432_rs369202638_G_Denisova_single_seq	-1.365838405	-1.42035862	-1.532849559	-0.679807884	-6.391442549	-0.875820727	-0.144113323	-1.33766401	-1.475695015	-0.628890011
chr6_27741825_rs2179094_C_Arensbergen_single_seq	-0.678541598	-0.03032969	0.131029999	-0.144487326	-0.765380292	-0.214947083	-1.111638443	0.085643814	-0.860842942	-0.374521735
chr22_28166303_rs117690685_A_Neanderthal_single_seq	-3.359847967	-2.482213114	-2.927341353	-2.016901689	-11.34563886	-3.162878362	-4.618845786	-2.298391856	-7.294712855	-2.101978503
chr9_116057062_rs117033634_G_Neanderthal_single_seq	-3.720142502	-2.770751479	-5.357691907	-2.403056372	-1.646934192	-1.606915733	-3.72029105	-1.99952357	-10.75414447	-1.705488303
chr18_52779361_rs28460597_C_QTLs_single_seq	-2.888150301	-3.275471693	-10.71524391	-3.436652342	-11.34563886	-2.901040717	-4.300484306	-2.996527317	-7.294712855	-3.645421734
chr6_136577290_rs145358279_T_Neanderthal_single_seq	-3.720142502	-2.940011184	-2.141596725	-3.77567643	-3.211212539	-3.162878362	-5.027958451	-3.188317465	-2.841255137	-3.454056209
chr1_1341600_rs568542133_T_Denisova_single_seq	-3.282265027	-4.513050518	-10.71524391	-4.674231167	-11.34563886	-4.664182934	-10.95869579	-3.990553416	-10.75414447	-4.277178447
chr15_52326428_rs374697490_C_Neanderthal_single_seq	-5.50214185	-3.819477519	-3.384327034	-2.687651683	-3.768210031	-3.162878362	-2.423420412	-4.759669534	-10.75414447	-2.997070527
chr18_60483959_rs12955395_T_Neanderthal_single_seq	-5.187268513	-4.922163183	-10.71524391	-4.86433405	-11.34563886	-4.306135413	-3.106946747	-3.671011914	-2.383457066	-3.86610985
chr15_101895981_rs1564638_A_QTLs_single_seq	-3.359847967	-2.279253333	-6.322926489	-2.518226143	-11.34563886	-1.84526326	-5.601143784	-1.94074986	-10.75414447	-2.371345158
chr1_94116808_rs1011993963_A_Denisova_single_seq	-3.826270853	-3.001151479	-2.802354576	-2.262537111	-3.211212539	-2.8423865	-4.618845786	-2.19174023	-4.41429447	-2.872083751
chr19_35698000_rs118062220_G_Neanderthal_single_seq	-1.652679534	-1.053618899	-2.179968535	-1.214799548	-1.202255645	-1.168271621	-2.725076112	-1.435710904	-2.383457066	-1.352431186
chr14_64385600_rs76747968_G_Neanderthal_single_seq	-10.85969385	-4.34510588	-5.04281857	-5.341655828	-11.34563886	-4.664182934	-10.95869579	-5.551864649	-10.75414447	-4.445123084
chr3_12686077_rs372581353_G_Neanderthal_single_seq	-6.467376432	-4.34510588	-10.71524391	-3.363029478	-1.736460121	-4.155718571	-4.450901149	-4.56956665	-10.75414447	-4.277178447
chr15_35293484_35293653_pos_35_C_pos_138_T_Denisova_haplotype	-10.85969385	-4.194689038	-2.687337916	-4.86433405	-11.34563886	-4.474080051	-4.300484306	-4.56956665	-2.841255137	-3.645421734
chr3_188443010_rs376716276_G_Denisova_single_seq	0.399460914	-0.815353567	0.025380132	-0.702332855	1.090291793	-0.632777797	1.285370675	-0.703623404	-0.772577191	-0.654402524
chr1_94931131_94931300_pos_32_C_pos_140_G_Denisova_haplotype	-3.826270853	-3.131801332	-1.835660663	-3.162332128	-7.88620724	-3.314084167	-3.381266961	-2.675796977	-3.103092782	-3.454056209
chr19_3855866_rs370519857_A_Neanderthal_single_seq	-0.629673419	-0.320544595	-1.087710028	0.022779277	-0.9458269	0.008640777	2.304426669	0.020581409	-0.082603406	0.021576535
chr14_71254327_rs962184021_A_Neanderthal_single_seq	-1.269106805	-1.359045071	-3.064192221	-1.264211742	-11.34563886	-1.261260956	-0.669829715	-1.585236107	-0.971146264	-1.705488303
chr1_12572215_rs12564662_G_Denisova_single_seq	-4.709946735	-2.940011184	-10.71524391	-2.518226143	-3.493889818	-2.901040717	-3.819144436	-3.578499775	-10.75414447	-4.126761604
chr4_111522703_111522872_pos_31_C_pos_142_T_Neanderthal_haplotype	-4.201482372	-3.521983643	-1.963699853	-2.829205827	-1.514331615	-2.8423865	-4.618845786	-2.538729246	-2.56926913	-3.063873898
chr4_963526_rs188440081_T_Denisova_single_seq	-0.153197836	-0.146404503	0.646151621	0.385196755	-2.890311639	0.09371175	-0.548244437	0.233328623	-1.385638012	0.389328458
chr14_59023415_rs368815871_T_Denisova_single_seq	-1.214035422	-0.05442872	-1.583386952	-0.15999199	-2.021458312	0.008640777	-1.143312493	-0.047554313	-0.744315856	-0.292118467
chr5_149736286_rs75106384_G_Neanderthal_single_seq	-2.404366634	-1.597871951	-2.434473142	-1.560810536	-2.293070808	-1.445423592	-2.241019366	-1.56290292	-2.902395432	-1.213220443
chr16_22321629_22321798_pos_83_G_pos_90_A_Denisova_haplotype	-4.709946735	-6.460583098	-5.357691907	-4.506286529	-11.34563886	-4.306135413	-10.95869579	-4.56956665	-10.75414447	-4.277178447
chr6_134954713_134954882_pos_22_G_pos_46_T_pos_151_A_Denisova_haplotype	-4.709946735	-3.001151479	-2.434473142	-3.101191833	-6.391442549	-3.483013176	-3.925272787	-3.990553416	-3.720721472	-2.650546767
chr10_65397667_rs16918708_G_Neanderthal_single_seq	-3.621289115	-3.819477519	-6.322926489	-5.083343832	-11.34563886	-5.859733743	-3.627778911	-3.121514094	-10.75414447	-4.126761604
chr1_902997_rs7524174_A_QTLs_single_seq	-4.709946735	-4.34510588	-3.920828046	-4.86433405	-1.812309127	-5.859733743	-10.95869579	-4.115000787	-10.75414447	-3.751550085
chr22_21994044_rs34035987_T_Neanderthal_single_seq	-3.44184134	-4.058484654	-10.71524391	-3.596228655	-11.34563886	-3.396077539	-10.95869579	-4.759669534	-10.75414447	-4.445123084
chr7_24999653_rs115881461_T_Denisova_single_seq	-0.41778715	-4.34510588	-10.71524391	-5.341655828	-7.88620724	-4.306135413	-6.004499478	-4.401622013	-10.75414447	-4.635225967
chr7_157306377_157306546_pos_64_T_pos_108_G_Neanderthal_haplotype	-4.519843852	-2.7184742	-3.476839173	-2.687651683	-11.34563886	-3.162878362	-4.039832552	-2.060793713	-10.75414447	-3.063873898
chr6_149583136_rs369593353_G_Denisova_single_seq	-2.777544813	-2.035916897	-2.067785486	-2.045414376	-2.849783832	-2.786024057	-2.773820446	-2.413561626	-7.294712855	-2.933224045
chr1_40678976_rs375446152_A_Denisova_single_seq	-1.406423221	-1.6458862	-4.207449272	-1.386547285	-11.34563886	-1.73444527	-1.547184801	-2.19174023	-2.143119676	-2.329645867
chr17_72103999_rs189676701_T_Neanderthal_single_seq	-3.621289115	-5.89870421	-4.207449272	-3.980658168	-11.34563886	-4.019514187	-10.95869579	-4.401622013	-10.75414447	-3.751550085
chr15_39268525_rs567140015_A_Neanderthal_single_seq	-2.446065926	-2.00427758	-1.261973278	-3.77567643	-6.953321436	-3.162878362	-0.416631247	-2.827267612	-3.254298586	-2.872083751
chr2_10361748_rs377459500_A_Denisova_single_seq	-7.400262236	-4.922163183	-10.71524391	-5.083343832	-11.34563886	-4.306135413	-4.300484306	-4.978679316	-1.78547768	-5.427421082
chr9_98940390_rs77268507_T_Neanderthal_single_seq	-4.709946735	-4.194689038	-3.920828046	-3.292981981	-11.34563886	-3.780507052	-10.95869579	-4.56956665	-10.75414447	-4.445123084
chr16_69845273_rs1030262968_G_Denisova_single_seq	-6.467376432	-4.703153401	-10.71524391	-4.095217932	-11.34563886	-4.664182934	-10.95869579	-3.990553416	-10.75414447	-5.112547745
chr19_35631258_rs144594131_T_Denisova_single_seq	-2.011070914	-1.85572104	-3.57569256	-1.712584975	-2.114417678	-1.489749507	-0.658343229	-1.519247697	-3.423227595	-1.816306294
chr12_102821404_rs372895593_G_Denisova_single_seq	0.729489112	1.145337301	1.552420625	1.134713152	2.088859062	1.051416591	0.587716406	1.190917166	4.79151386	1.188365534
chr5_132306165_rs1011551480_A_Denisova_single_seq	-4.201482372	-2.241875723	-2.580817592	-2.229446324	-4.014721981	-1.874350839	-3.2375966	-2.157872594	-3.176715645	-2.24969771
chr10_43935687_rs61859003_A_Neanderthal_single_seq	-2.142017431	-1.943007437	-7.255812293	-2.931932128	-3.768210031	-2.901040717	-5.027958451	-2.937873099	-3.176715645	-2.4585436
chr13_105465123_rs376008865_C_Denisova_single_seq	-10.85969385	-5.89870421	-10.71524391	-4.506286529	-11.34563886	-4.155718571	-10.95869579	-4.401622013	-10.75414447	-5.830776776
chr9_74526101_rs370256355_C_Neanderthal_single_seq	-6.467376432	-4.922163183	-4.784506575	-4.506286529	-11.34563886	-3.895066816	-1.990028996	-4.251205171	-10.75414447	-4.854235749
chr8_20287926_rs77726241_G_Neanderthal_single_seq	-2.404366634	-2.3975733	-10.71524391	-2.7333104	-7.88620724	-2.8423865	-6.004499478	-2.19174023	-1.452648278	-2.600097744
chr1_40632338_rs1016447911_G_Denisova_single_seq	1.017206736	-0.112276476	-1.963699853	-0.144487326	1.859085105	-0.301189591	-0.475887832	-0.586361893	1.712696735	-0.450699802
chr10_78043947_78044116_pos_31_T_pos_59_T_pos_141_C_Denisova_haplotype	-4.065277988	-3.001151479	-7.255812293	-2.478805793	-2.771991672	-3.895066816	-10.95869579	-3.331987825	-10.75414447	-2.813429533
chr4_110601788_rs142677156_G_Neanderthal_single_seq	1.135013141	1.127596116	0.555635383	1.437387543	0.75469496	1.390946714	0.751680182	1.298512792	1.149360837	1.57888789
chr15_39476929_rs371426126_A_Neanderthal_single_seq	-2.176699271	-2.3975733	-3.384327034	-2.687651683	-4.551222993	-2.8423865	-10.95869579	-3.188317465	-10.75414447	-3.133921396
chr15_66612936_rs371410266_G_Denisova_single_seq	-0.279435287	-0.843071903	0.154349931	-1.231082961	-1.202255645	-0.804101436	-0.613290542	-1.094033357	-1.385638012	-1.103734675
chr12_113356188_113356357_pos_37_A_pos_135_T_Denisova_haplotype	-4.928956517	-3.614495781	-6.322926489	-4.674231167	-11.34563886	-4.155718571	-10.95869579	-3.671011914	-5.396592469	-6.392655664
chr14_54964987_rs373364913_G_Denisova_single_seq	-2.176699271	-1.379194771	-2.863494871	-1.623912213	-6.953321436	-1.6315357	-4.039832552	-2.029833404	-2.258289446	-1.816306294
chr6_90215341_rs368767932_A_Denisova_single_seq	-1.326364122	-0.748301767	-3.297391397	-0.870697956	-1.452337328	-0.722494667	-0.802612713	-0.632129253	-0.183340035	-0.775144469
chr1_86861078_rs76512404_A_Neanderthal_single_seq	-0.205953076	-0.272641953	-0.748017653	-0.342540103	-1.176966741	-0.098826044	-0.252199771	-0.367352111	-0.62357391	-0.343066382
chr17_76427771_rs373510573_C_Denisova_single_seq	-1.980110605	-1.243721783	-2.687337916	-1.442328526	-4.837844219	-1.36065942	-2.241019366	-1.415561204	-1.108486041	-1.483476892
chr12_52476800_rs113622624_G_Neanderthal_single_seq	-5.50214185	-3.614495781	-2.633094871	-3.683164292	-11.34563886	-3.483013176	-2.725076112	-3.671011914	-1.674659689	-4.277178447
chr2_128354847_rs543391772_C_Denisova_single_seq	-2.363838828	-3.001151479	-2.481624235	-3.042537616	-11.34563886	-2.8423865	1.407899637	-3.188317465	-10.75414447	-2.650546767
chr14_95259592_rs76041862_A_Neanderthal_single_seq	-1.727836894	-2.317625144	-3.064192221	-2.780461493	-1.871933109	-2.062385995	-2.930789792	-2.09243303	-2.841255137	-2.4585436
chr8_82313933_rs890726417_G_Denisova_single_seq	-1.604665285	-1.913321306	-5.357691907	-1.667567436	-1.033890544	-1.489749507	0.518556535	-2.19174023	-2.002600414	-1.732405036
chr17_12324346_rs970737373_T_Denisova_single_seq	-0.849865237	-1.103031093	-1.201516316	-0.962872229	-7.88620724	-0.98262281	-2.110072848	-0.927849371	-0.512161323	-0.720230322
chr9_19231333_rs367548329_T_Denisova_single_seq	-0.981642942	-0.85713337	-0.546571794	-1.046854911	1.93643601	-0.998546758	-1.727474608	-0.858207712	-1.385638012	-1.051957765
chr7_25001123_rs115036217_C_Denisova_single_seq	-5.905497544	-3.713349168	-10.71524391	-4.674231167	-11.34563886	-4.155718571	-10.95869579	-5.236991311	-10.75414447	-3.546568347
chr16_72130341_rs777080614_C_Denisova_single_seq	-3.208642163	-3.131801332	-10.71524391	-3.22617861	-3.927786344	-3.575525314	-7.49926417	-2.628645883	-3.033045284	-3.645421734
chr15_92467338_rs55771916_G_Neanderthal_single_seq	-2.363838828	-1.225366636	-4.207449272	-1.560810536	-7.88620724	-1.6315357	-2.876546748	-1.912237172	-10.75414447	-1.905389837
chr6_116647077_rs142365816_C_Neanderthal_single_seq	-2.489006448	-2.279253333	-0.932245703	-2.643393763	-3.768210031	-2.731781012	-2.588008382	-3.331987825	-4.246349833	-2.13751466
chr3_45505761_rs371650164_G_Neanderthal_single_seq	-3.007944813	-4.058484654	-4.057032429	-3.874529817	-3.62453967	-4.306135413	-10.95869579	-3.990553416	-3.423227595	-3.2851272
chr5_104154139_rs376647418_G_Denisova_single_seq	-0.936366369	-0.788157756	-1.303732924	-0.845409052	-0.222164061	-1.064060626	-2.876546748	-0.791773552	-1.844251389	-0.817746828
chr4_2228153_rs995657761_T_Denisova_single_seq	-1.949800771	-1.670506167	-2.994144723	-1.231082961	-0.531056393	-1.761362003	-1.295137685	-1.33766401	-10.75414447	-1.46079254
chr1_179954831_rs10913920_A_Neanderthal_single_seq	-1.677299501	-1.884233727	-0.403495597	-2.478805793	-0.813282934	-2.029295208	-2.275701205	-1.777559693	-2.427714986	-2.371345158
chr1_63516457_rs372845621_A_Denisova_single_seq	-3.007944813	-2.940011184	-10.71524391	-3.514235283	-11.34563886	-3.396077539	-6.566378366	-4.978679316	-10.75414447	-3.86610985
chr8_23185065_23185234_pos_67_C_pos_106_G_Neanderthal_haplotype	-3.621289115	-3.001151479	-3.681820911	-3.514235283	-11.34563886	-3.314084167	-7.49926417	-3.769865301	-1.342633485	-2.24969771
chr20_61574771_rs370593707_T_Denisova_single_seq	-1.307024757	-1.973317271	-1.69010435	-1.908172661	-3.263489818	-2.13093547	-2.079112539	-1.912237172	-1.969509628	-1.787793606
chr3_128490161_rs367643652_G_Denisova_single_seq	-3.826270853	-3.064997961	-2.927341353	-2.780461493	-7.88620724	-2.580310377	-4.450901149	-2.413561626	-2.520524796	-2.504202317
chr16_75032380_75032549_pos_31_G_pos_40_G_pos_102_G_pos_141_A_Denisova_haplotype	-0.582406454	-3.201848829	-2.259916692	-3.22617861	-11.34563886	-3.396077539	-2.311237362	-2.996527317	-3.614593121	-3.645421734
chr1_40630998_40631167_pos_64_C_pos_108_G_Denisova_haplotype	-3.720142502	-1.884233727	-2.687337916	-2.074501955	-1.033890544	-1.24217741	-2.462840762	-1.395689057	-10.75414447	-1.705488303
chr2_173558117_rs12464110_C_Neanderthal_single_seq	0.451486806	-0.25391755	-0.32615039	-0.725215095	-3.064868089	-0.560082569	-1.751681469	-0.564011407	-0.291642201	-0.43956784
chr5_58143274_rs79017585_A_Neanderthal_single_seq	-4.928956517	-4.922163183	-3.681820911	-3.980658168	-11.34563886	-4.019514187	-4.808948669	-3.990553416	-10.75414447	-3.546568347
chr3_4045041_rs369911996_C_Denisova_single_seq	0.662397214	0.054741283	0.131029999	-0.00495238	-2.320499297	0.116068009	-0.359712818	0.500504588	0.068426358	0.013498714
chr4_83738999_rs373057043_T_Denisova_single_seq	-3.940830617	-1.913321306	-3.920828046	-2.478805793	-5.988086854	-1.99694643	-2.241019366	-1.99952357	-10.75414447	-2.329645867
chr11_121771357_rs371908031_T_Denisova_single_seq	-10.85969385	-3.713349168	-3.920828046	-3.363029478	-2.376972066	-5.141504712	-2.987152235	-4.56956665	-3.254298586	-4.854235749
chr20_43495915_rs936852105_T_Denisova_single_seq	-2.108149795	-1.225366636	-1.963699853	-1.090753684	-4.426775622	-1.097968063	-0.841052687	-1.356747556	-1.300873839	-1.331702453
chr4_20751503_20751672_pos_33_G_pos_139_T_Neanderthal_haplotype	-3.720142502	-4.703153401	-3.476839173	-3.874529817	-7.88620724	-3.314084167	-2.824269469	-3.875993652	-2.726238477	-3.86610985
chr20_48531169_rs3819809_C_Neanderthal_single_seq	-6.467376432	-2.824994524	-10.71524391	-3.162332128	-7.88620724	-4.155718571	-10.95869579	-3.671011914	-2.473373703	-3.645421734
chr14_54985409_rs897648744_A_Denisova_single_seq	-1.19613575	-2.135224098	-1.835660663	-1.934596386	-2.561004013	-1.656583118	-1.425366057	-1.702402333	-3.959728607	-1.816306294
chr14_81371426_rs118099922_A_Neanderthal_single_seq	-3.528776976	-2.940011184	-3.137815084	-2.643393763	-6.953321436	-2.487500567	-1.444968193	-2.675796977	-2.726238477	-2.41428568
chr22_22228080_rs11703767_C_Neanderthal_single_seq	-1.581244396	-0.564034447	-1.0340055	-0.424430023	-6.953321436	-0.525063979	-0.602243819	-0.357708392	-2.340516544	-0.51935804
chr14_70224113_rs932757056_T_Denisova_single_seq	-4.351899214	-2.526471034	-5.761047602	-2.7333104	-7.88620724	-3.396077539	-3.106946747	-2.774990333	-10.75414447	-2.600097744
chr16_22268304_rs185960327_C_Neanderthal_single_seq	-4.519843852	-5.495348516	-3.137815084	-4.674231167	-5.19589174	-3.674378701	-3.72029105	-4.251205171	-3.959728607	-4.445123084
chr1_179932250_rs114597826_G_Neanderthal_single_seq	-1.385988105	-3.275471693	-1.866620972	-4.095217932	-11.34563886	-3.092830865	-6.566378366	-3.409570766	-3.835281236	-4.445123084
chr8_87741289_rs377351218_T_Denisova_single_seq	-2.142017431	-1.72104356	-2.994144723	-1.882224209	-1.871933109	-2.240282866	-0.728675353	-1.678195473	-10.75414447	-1.759833525
chr3_188979822_rs1012928535_A_Denisova_single_seq	-4.709946735	-2.940011184	-1.413747717	-3.596228655	-11.34563886	-3.396077539	-3.925272787	-2.827267612	-10.75414447	-2.4585436
chr1_1831496_rs376021480_G_Denisova_single_seq	-1.385988105	-0.070721327	-0.369838665	-0.040383803	-0.408265039	-0.03175086	-1.703667219	-0.143716166	0.12313966	-0.035941705
chr5_43747580_rs35705613_T_Neanderthal_single_seq	-3.940830617	-2.572129751	-3.476839173	-2.518226143	-11.34563886	-2.786024057	-10.95869579	-2.72454131	-7.294712855	-2.75706709
chr18_59654132_rs62096565_T_Neanderthal_single_seq	-2.363838828	-3.353054634	-2.141596725	-4.095217932	-7.88620724	-4.306135413	-2.54506786	-3.769865301	-1.522923292	-3.454056209
chr16_58298278_rs138303962_G_Neanderthal_single_seq	-2.212235428	-3.435048006	-5.04281857	-3.101191833	-1.241040105	-4.155718571	-7.49926417	-3.188317465	-2.966241914	-2.329645867
chr1_64477251_rs993934566_C_Denisova_single_seq	-4.201482372	-3.614495781	-10.71524391	-3.980658168	-11.34563886	-3.396077539	-5.601143784	-2.628645883	-10.75414447	-3.645421734
chr1_36926853_rs2275476_A_Denisova_single_seq	-0.11906981	0.546377404	-0.777134586	0.184977654	0.90139856	0.024486022	-0.252199771	0.181357401	-0.155161502	0.432378818
chr15_68140517_rs74778533_A_Neanderthal_single_seq	2.148909841	2.341086773	1.799223591	2.52228748	2.557583985	2.492558911	1.360694087	2.395647568	2.650065747	2.29033892
chr16_69623220_rs908220455_G_Denisova_single_seq	-5.905497544	-3.353054634	-2.927341353	-3.22617861	-11.34563886	-4.019514187	-3.72029105	-3.578499775	-3.959728607	-4.635225967
chr1_92070845_rs370441090_A_Denisova_single_seq	-2.108149795	-1.262313471	-0.347829161	-0.922645783	0.238853938	-0.905537433	-1.906127738	-1.001024033	-0.938761177	-1.069011097
chr6_103852990_rs74875245_G_Neanderthal_single_seq	-5.50214185	-4.513050518	-10.71524391	-4.86433405	-11.34563886	-4.306135413	-0.04356334	-4.251205171	-10.75414447	-6.392655664
chr16_57547664_rs72791607_G_Neanderthal_single_seq	-3.282265027	-4.922163183	-10.71524391	-3.874529817	-11.34563886	-4.306135413	-10.95869579	-3.990553416	-3.720721472	-3.86610985
chr13_74279912_74280081_pos_15_G_pos_158_A_Neanderthal_haplotype	-5.50214185	-4.194689038	-4.565496793	-3.363029478	-11.34563886	-3.674378701	-6.566378366	-3.409570766	-4.604397354	-5.427421082
chr16_75032520_rs186037747_C_Denisova_single_seq	-4.519843852	-2.205442094	-3.064192221	-2.643393763	-5.673213517	-2.166471627	-10.95869579	-2.09243303	-4.246349833	-2.41428568
chr19_50372819_rs372384074_G_Denisova_single_seq	-0.242226389	-1.913321306	1.157815636	-1.735631711	-1.871933109	-1.423761097	0.240363035	-1.654388083	-0.419871188	-1.875080003
chr8_134655145_rs575574646_C_Denisova_single_seq	-3.007944813	-1.746992012	-1.391063365	-2.780461493	-1.241040105	-3.026027494	-1.065394258	-2.454089433	-2.340516544	-2.17394829
chr20_55485387_rs377355353_G_Denisova_single_seq	-3.720142502	-3.521983643	-3.064192221	-3.101191833	-3.768210031	-2.901040717	-2.275701205	-3.409570766	-10.75414447	-2.41428568
chr13_74188253_rs377602361_A_Neanderthal_single_seq	0.652552788	0.674087685	0.869248885	0.691983098	-3.432749523	0.789232626	-0.058583726	0.457451933	0.93454295	0.305800968
chr8_20292288_20292457_pos_85_G_pos_88_T_Neanderthal_haplotype	-3.826270853	-1.6458862	-3.384327034	-2.296404747	-11.34563886	-2.166471627	-10.95869579	-2.881510657	-1.038182483	-2.067296664
chr1_1339347_rs571193128_G_Denisova_single_seq	-5.187268513	-4.513050518	-10.71524391	-4.86433405	-11.34563886	-4.664182934	-7.49926417	-5.955220343	-10.75414447	-3.063873898
chr9_127125562_rs537840537_A_Neanderthal_single_seq	-1.652679534	-1.72104356	-1.346737451	-1.908172661	-3.493889818	-1.788790491	-0.704848304	-1.415561204	-3.254298586	-1.705488303
chr3_139929686_rs141961993_C_Denisova_single_seq	-2.042710231	-1.884233727	-0.546571794	-2.229446324	-2.497015919	-2.318075027	-3.106946747	-2.628645883	-1.038182483	-2.101978503
chr3_12228606_rs376236601_A_Denisova_single_seq	-7.400262236	-4.34510588	-10.71524391	-3.683164292	-7.88620724	-3.895066816	-3.627778911	-3.409570766	-0.136677008	-3.751550085
chr4_178518436_rs145540457_C_Neanderthal_single_seq	-3.528776976	-2.279253333	-2.863494871	-1.934596386	-3.432749523	-2.400302125	-3.627778911	-3.057667612	-10.75414447	-2.600097744
chr9_99518933_rs28365769_C_QTLs_single_seq	-10.85969385	-4.703153401	-10.71524391	-4.674231167	-7.88620724	-5.141504712	-10.95869579	-5.551864649	-10.75414447	-3.99055722
chr10_13685263_13685432_pos_28_A_pos_144_C_Denisova_haplotype	-1.581244396	-3.521983643	-4.057032429	-2.986175173	-0.956545337	-3.092830865	-2.824269469	-3.121514094	-7.294712855	-2.75706709
chr7_64932977_rs144703141_G_QTLs_single_seq	-0.641736157	-1.884233727	-4.207449272	-1.52022572	-5.005788856	-1.874350839	-1.425366057	-1.678195473	-2.726238477	-1.506523629
chr16_58156875_58157044_pos_78_A_pos_94_G_Neanderthal_haplotype	-2.446065926	-5.89870421	-3.476839173	-4.355869687	-11.34563886	-5.456378049	-10.95869579	-3.258364962	-2.902395432	-3.86610985
chr4_184079406_rs141807678_A_Neanderthal_single_seq	-3.138594666	-1.943007437	-10.71524391	-2.197097546	-1.437246238	-2.443242647	-3.627778911	-2.124781808	-1.126610589	-3.063873898
chr16_22698106_rs8062781_C_Denisova_single_seq	-3.208642163	-2.824994524	-1.06958548	-2.7333104	-7.88620724	-2.580310377	-7.49926417	-2.413561626	-10.75414447	-2.872083751
chr15_92534134_rs116512905_T_Denisova_single_seq	-7.400262236	-3.435048006	-3.137815084	-3.363029478	-11.34563886	-3.895066816	-2.048802705	-3.578499775	-10.75414447	-4.445123084
chr4_54499345_rs377641414_T_Denisova_single_seq	-10.85969385	-3.064997961	-3.476839173	-3.683164292	-11.34563886	-2.400302125	-3.458849902	-2.72454131	-10.75414447	-2.933224045
chr3_133387412_rs367980028_G_Denisova_single_seq	-5.50214185	-4.194689038	-10.71524391	-4.095217932	-11.34563886	-4.474080051	-3.819144436	-4.115000787	-10.75414447	-3.99055722
chr15_54547890_rs55804420_G_Neanderthal_single_seq	-5.187268513	-4.513050518	-10.71524391	-5.083343832	-2.890311639	-4.306135413	-10.95869579	-4.251205171	-7.294712855	-4.854235749
chr10_131427886_rs56289293_T_Neanderthal_single_seq	-3.138594666	-6.460583098	-6.322926489	-3.77567643	-11.34563886	-4.019514187	-10.95869579	-3.875993652	-2.298817253	-2.997070527
chr22_44149587_rs369872558_A_Denisova_single_seq	-3.528776976	-2.241875723	-2.388814425	-2.558753949	-6.953321436	-2.029295208	-3.540843274	-2.298391856	-7.294712855	-2.55135341
chr12_60111013_rs376588891_G_Neanderthal_single_seq	-2.674818512	-2.135224098	-3.57569256	-2.931932128	-1.56264065	-3.236501226	-1.050303168	-2.261958227	-3.614593121	-2.813429533
chr14_79863178_rs74248994_T_Neanderthal_single_seq	-0.503241884	-0.49644855	-1.368730179	-0.360340391	-0.9458269	-0.351427781	-2.079112539	-0.143716166	0.432588816	-0.223685142
chr11_19698279_rs76439892_C_Neanderthal_single_seq	-1.862514374	-1.300231423	-3.681820911	-0.896438068	-1.115618423	-1.097968063	-1.005954542	-1.016115122	-3.176715645	-1.213220443
chr3_26765238_rs992822900_A_Denisova_single_seq	-2.626074178	-3.614495781	-0.806851291	-4.674231167	-6.953321436	-5.859733743	-7.49926417	-4.56956665	-0.786918214	-3.86610985
chr3_152899050_rs116862786_T_Neanderthal_single_seq	-3.208642163	-3.521983643	-5.357691907	-2.643393763	-11.34563886	-2.629054711	-2.930789792	-2.628645883	-10.75414447	-2.24969771
chr9_97791484_rs72750391_G_Neanderthal_single_seq	-2.489006448	-2.619280844	-5.357691907	-2.558753949	-11.34563886	-3.780507052	-10.95869579	-2.881510657	-10.75414447	-2.813429533
chr15_52038855_rs149340999_A_Neanderthal_single_seq	-4.928956517	-4.922163183	-10.71524391	-6.059884859	-3.317732862	-3.162878362	-7.49926417	-4.56956665	-10.75414447	-3.645421734
random_31364_random_single_seq	-1.028386611	-1.262313471	0.09130571	-1.831686816	-11.34563886	-1.489749507	-2.677925019	-1.435710904	-2.03646805	-1.121414983
chr15_66658173_rs373373865_A_Denisova_single_seq	-4.519843852	-4.194689038	-5.04281857	-4.86433405	-11.34563886	-3.236501226	-2.876546748	-3.990553416	-10.75414447	-2.997070527
chr6_4217661_rs375397561_T_Neanderthal_single_seq	-1.250515116	-1.80033247	-1.805350828	-1.961513119	-11.34563886	-1.934346804	-2.241019366	-1.856848602	-2.841255137	-1.157439202
chr9_28318155_rs10968502_G_Neanderthal_single_seq	-10.85969385	-3.614495781	-7.255812293	-4.219665303	-11.34563886	-4.019514187	-10.95869579	-3.875993652	-5.799948163	-4.635225967
chr14_58806658_rs372902962_C_Denisova_single_seq	-3.826270853	-3.435048006	-2.032249328	-3.874529817	-11.34563886	-3.396077539	-3.307644098	-3.578499775	-3.720721472	-3.454056209
chr17_37799434_rs374890991_T_Denisova_single_seq	-2.212235428	-3.614495781	-6.322926489	-2.986175173	-11.34563886	-3.483013176	-2.241019366	-3.491564138	-10.75414447	-2.702824045
chr9_94158254_rs75730967_C_Neanderthal_single_seq	-2.286046667	-2.205442094	-1.963699853	-1.602570182	-7.88620724	-2.029295208	-2.110072848	-1.803508145	-1.363975517	-1.905389837
chr19_5589934_5590103_pos_77_G_pos_95_G_Neanderthal_haplotype	-5.187268513	-3.934037283	-10.71524391	-3.162332128	-11.34563886	-3.674378701	-3.381266961	-2.72454131	-10.75414447	-3.546568347
chr3_145091488_rs534094297_T_Neanderthal_single_seq	5.936079484	6.125016613	5.829946829	6.086550374	6.004462949	5.997231371	6.056621251	5.994547546	6.106712146	6.020909306
chr15_68111946_rs370764138_C_Neanderthal_single_seq	-5.187268513	-3.713349168	-10.71524391	-4.86433405	-6.953321436	-4.474080051	-7.49926417	-4.251205171	-10.75414447	-4.854235749
chr17_71492657_rs371819921_C_Denisova_single_seq	-1.406423221	-1.13693853	-3.215398025	-0.949338405	-2.138624539	-1.168271621	-1.826838828	-0.899588036	-5.799948163	-0.969589791
chr16_75034284_rs374231886_A_Denisova_single_seq	-4.351899214	-4.513050518	-6.322926489	-4.86433405	-11.34563886	-4.883192716	-10.95869579	-4.401622013	-10.75414447	-5.427421082
chr22_22333025_rs11703249_T_Neanderthal_single_seq	-1.406423221	-1.695553585	-10.71524391	-1.368422737	-4.687427376	-1.381388153	-1.080644876	-1.540910192	-7.294712855	-1.529944517
chr9_99226937_rs34551341_A_Neanderthal_single_seq	-2.363838828	-2.824994524	-3.137815084	-3.77567643	-2.497015919	-3.314084167	-3.307644098	-2.628645883	-3.254298586	-3.546568347
chr19_2578227_rs2907339_C_QTLs_single_seq	-4.065277988	-3.353054634	-5.357691907	-3.874529817	-11.34563886	-3.483013176	-4.300484306	-4.978679316	-2.56926913	-5.112547745
chr17_76653359_rs149662604_A_Denisova_single_seq	-3.208642163	-3.001151479	-4.057032429	-3.596228655	-7.88620724	-2.8423865	-6.566378366	-3.409570766	-10.75414447	-2.702824045
chr19_42754088_rs140522983_A_Neanderthal_single_seq	-0.407452614	0.237873534	-0.546571794	0.122269172	-1.498581513	0.296553256	-0.880544981	-0.135453285	-1.201475376	-0.087136729
chr15_79934733_rs376667732_C_Denisova_single_seq	-4.351899214	-3.819477519	-5.04281857	-3.514235283	-11.34563886	-3.780507052	-10.95869579	-3.491564138	-10.75414447	-3.133921396
chr1_38495960_rs369802928_G_Neanderthal_single_seq	-7.400262236	-4.194689038	-2.104219115	-3.436652342	-11.34563886	-4.306135413	-3.540843274	-3.331987825	-10.75414447	-4.854235749
chr13_75333021_rs112093161_T_Denisova_single_seq	-2.042710231	-3.201848829	-5.04281857	-3.162332128	-2.771991672	-2.580310377	-2.347670992	-2.538729246	-1.674659689	-2.650546767
chr5_122592247_rs371211258_T_Denisova_single_seq	-7.400262236	-4.922163183	-10.71524391	-3.874529817	-11.34563886	-4.883192716	-5.286270447	-3.990553416	-10.75414447	-6.392655664
chr3_45561835_rs369362519_C_Neanderthal_single_seq	-4.709946735	-3.521983643	-1.898260289	-3.683164292	-7.88620724	-4.306135413	-10.95869579	-3.769865301	-10.75414447	-3.2851272
chr4_109723827_rs116974368_C_Neanderthal_single_seq	3.054784713	3.328640006	2.282817574	3.310732246	2.979174557	3.308978807	3.95058792	3.387714566	2.884178302	3.275131732
chr8_129945036_rs13248827_G_Denisova_single_seq	-3.826270853	-3.275471693	-1.124656862	-3.596228655	-11.34563886	-2.962181012	-2.110072848	-3.491564138	-10.75414447	-2.75706709
chr6_146286334_rs116956052_G_Neanderthal_single_seq	-7.400262236	-3.435048006	-5.357691907	-2.931932128	-4.312215857	-3.674378701	-6.004499478	-3.188317465	-10.75414447	-3.751550085
chr14_61217595_rs117574584_C_Denisova_single_seq	-3.826270853	-2.439272592	-4.207449272	-2.016901689	-11.34563886	-1.489749507	-3.72029105	-2.124781808	-1.321602573	-2.000338241
chr19_52908971_rs117485820_G_Neanderthal_single_seq	-5.905497544	-4.34510588	-10.71524391	-4.355869687	-11.34563886	-3.895066816	-10.95869579	-4.115000787	-7.294712855	-5.112547745
chr14_56684844_rs368548076_G_Denisova_single_seq	-2.626074178	-2.824994524	-5.761047602	-2.986175173	-11.34563886	-3.162878362	-10.95869579	-2.582987166	-10.75414447	-2.997070527
chr1_226456524_rs79655152_A_Neanderthal_single_seq	-1.92011464	-2.619280844	-6.322926489	-2.229446324	0.398774552	-1.788790491	-3.307644098	-1.607920458	-2.07114989	-2.504202317
chr5_50113605_50113774_pos_83_G_pos_90_T_Neanderthal_haplotype	2.423828631	1.813545418	2.234400444	1.602697384	1.331860574	1.878903361	1.894808712	1.794270673	2.023316339	1.907860328
chr9_98939880_rs4743618_A_Neanderthal_single_seq	-2.142017431	-3.064997961	-10.71524391	-4.355869687	-11.34563886	-2.318075027	-10.95869579	-2.261958227	-3.033045284	-3.063873898
chr17_10021423_rs368473532_C_Denisova_single_seq	-2.888150301	-3.275471693	-10.71524391	-4.095217932	-11.34563886	-4.155718571	-10.95869579	-5.551864649	-10.75414447	-3.86610985
chr12_56552826_rs17118333_T_Neanderthal_single_seq	-3.071791295	-3.275471693	-0.497286214	-2.931932128	-3.211212539	-2.400302125	-7.49926417	-2.881510657	-2.143119676	-3.133921396
chr3_32176617_32176786_pos_17_T_pos_66_A_pos_113_T_pos_155_C_Neanderthal_haplotype	-0.781543047	0.008961819	-0.10698909	-0.191510339	-1.164486602	-0.341239214	1.535909827	-0.078901446	2.32617342	-0.149254966
chr9_28337827_rs146133043_T_Neanderthal_single_seq	-1.753785346	-0.421402916	-1.557896977	-0.691026409	-0.621977915	-0.832362772	-0.332074137	-0.564011407	-7.294712855	-0.450699802
chr9_19268505_rs1037496223_A_Denisova_single_seq	-3.007944813	-4.34510588	-2.687337916	-3.683164292	-2.320499297	-4.664182934	-3.627778911	-4.978679316	-10.75414447	-5.830776776
chr4_5949957_rs145190076_A_Neanderthal_single_seq	-0.629673419	-0.564034447	-1.087710028	-0.183565963	-1.483001501	-0.536642654	-1.680246331	-0.728264396	-1.596797538	-0.496107013
chr1_65475936_65476105_pos_30_G_pos_143_G_Denisova_haplotype	-4.928956517	-3.353054634	-7.255812293	-3.77567643	-11.34563886	-4.155718571	-2.311237362	-3.769865301	-10.75414447	-4.126761604
chr15_63439230_rs74022441_G_QTLs_single_seq	-2.011070914	-2.619280844	-2.994144723	-2.074501955	-6.953321436	-2.731781012	-3.819144436	-2.413561626	-10.75414447	-2.872083751
chr19_5596956_rs2285964_C_Neanderthal_single_seq	-0.951301234	-1.80033247	-1.016539245	-1.7590526	-11.34563886	-1.606915733	-2.20715173	-2.124781808	-3.515739734	-1.759833525
chr18_12037880_rs747389465_C_Denisova_single_seq	-1.160989188	-1.154195854	-0.017407554	-1.231082961	-11.34563886	-1.73444527	-2.110072848	-1.001024033	-1.300873839	-1.001974878
chr9_133576973_133577142_pos_67_A_pos_106_G_Denisova_haplotype	-7.400262236	-5.89870421	-10.71524391	-5.083343832	-11.34563886	-4.474080051	-4.618845786	-3.990553416	-10.75414447	-3.86610985
chr12_113359425_113359594_pos_41_C_pos_131_G_Denisova_haplotype	-1.628472674	-4.194689038	-2.301615983	-3.77567643	-11.34563886	-4.664182934	-10.95869579	-3.990553416	-6.36182705	-4.445123084
chr22_44882357_rs375658083_A_Denisova_single_seq	-0.11906981	0.60909043	-0.25274164	0.759470177	-1.452337328	0.474359289	-1.19216688	0.479138851	0.74320842	0.383072181
chr12_32758780_rs375190350_T_Denisova_single_seq	-3.940830617	-2.824994524	-3.920828046	-2.780461493	-11.34563886	-3.314084167	-10.95869579	-3.671011914	-5.799948163	-2.997070527
chr17_55054587_55054756_pos_86_T_pos_87_G_Denisova_haplotype	-0.387003015	0.062231928	-1.0340055	0.076692885	-1.215068296	0.130782007	-0.624422504	-0.319765507	-0.312237769	-0.149254966
chr15_31534540_31534709_pos_31_G_pos_43_A_pos_141_G_Denisova_haplotype	-3.208642163	-4.194689038	-10.71524391	-3.874529817	-11.34563886	-4.019514187	-10.95869579	-3.409570766	-3.720721472	-4.635225967
chr14_58841611_rs368958773_C_Denisova_single_seq	-3.138594666	-3.614495781	-10.71524391	-2.600453241	-11.34563886	-2.443242647	-2.987152235	-2.413561626	-10.75414447	-2.600097744
chr1_63479537_rs377502154_C_Denisova_single_seq	-5.187268513	-4.058484654	-4.784506575	-3.436652342	-11.34563886	-3.674378701	-10.95869579	-3.875993652	-10.75414447	-4.635225967
chr9_20447039_rs367673187_G_Neanderthal_single_seq	-10.85969385	-5.180475179	-10.71524391	-4.219665303	-11.34563886	-4.883192716	-10.95869579	-3.578499775	-1.756964992	-4.277178447
chr1_45127184_rs41468751_G_Denisova_single_seq	-3.940830617	-3.934037283	-2.481624235	-3.514235283	-11.34563886	-3.575525314	-4.618845786	-4.56956665	-10.75414447	-4.126761604
chr16_72158875_rs370692749_G_Denisova_single_seq	-1.060412233	-0.610917371	-1.583386952	-0.679807884	-11.34563886	-0.846703795	-3.307644098	-0.913649502	-4.41429447	-0.803405805
chr9_90245433_rs36210370_C_Neanderthal_single_seq	0.121159752	0.237873534	0.348825168	0.256798126	-1.437246238	0.270213957	-0.269571384	0.174727357	-0.109386881	0.474181682
chr5_178410921_rs77145995_C_QTLs_single_seq	-3.138594666	-4.194689038	-5.357691907	-2.600453241	-11.34563886	-4.664182934	-10.95869579	-4.251205171	-7.294712855	-3.645421734
chr4_903291_rs932388675_C_Denisova_single_seq	-3.621289115	-2.668025178	-1.805350828	-2.558753949	-7.88620724	-2.8423865	-3.2375966	-3.057667612	-10.75414447	-3.133921396
chr22_30995307_30995476_pos_29_A_pos_143_A_Neanderthal_haplotype	-1.92011464	-2.205442094	-0.98222859	-2.558753949	-3.019209372	-1.934346804	-2.347670992	-1.969837439	-7.294712855	-2.504202317
chr7_158293588_rs73729654_A_QTLs_single_seq	-1.307024757	-1.207242088	-2.104219115	-1.350523065	-0.784350914	-1.280600321	-1.19216688	-1.159547226	-3.033045284	-1.679064578
chr18_9073142_rs370509054_A_Denisova_single_seq	-2.286046667	-2.668025178	-3.297391397	-3.042537616	-1.736460121	-2.533159284	-2.048802705	-2.996527317	-2.07114989	-2.813429533
chr3_23114099_rs74970797_C_Neanderthal_single_seq	1.487650685	1.405959911	0.146618428	1.357967656	0.398774552	1.191343603	0.898896497	1.426810936	0.956231498	1.46798795
chr12_57498025_rs144844553_A_Neanderthal_single_seq	1.095592791	1.180178285	0.459057632	1.156782781	0.289625798	0.951356045	-0.112421878	1.088821169	0.66634214	0.890542957
chr6_4217572_4217741_pos_83_C_pos_90_T_Neanderthal_haplotype	-5.905497544	-2.940011184	-10.71524391	-3.683164292	-11.34563886	-4.474080051	-3.627778911	-3.409570766	-1.363975517	-3.546568347
chr7_158247570_158247739_pos_86_T_pos_87_T_Neanderthal_haplotype	-2.777544813	-2.169905937	-2.687337916	-1.988941607	-7.88620724	-2.062385995	-3.819144436	-2.029833404	-2.258289446	-1.705488303
chr14_64414480_rs138255140_G_Neanderthal_single_seq	-0.582406454	-0.735257419	-2.434473142	-0.713728609	-1.56264065	-0.875820727	-2.110072848	-0.858207712	-2.218869097	-0.343066382
chr12_107928921_rs78260326_A_Neanderthal_single_seq	-4.519843852	-2.881356967	-1.368730179	-3.292981981	-11.34563886	-2.096253631	-7.49926417	-2.774990333	-2.520524796	-2.650546767
chr1_225695168_225695337_pos_19_C_pos_154_G_Neanderthal_haplotype	-2.831787858	-1.670506167	-3.57569256	-1.623912213	0.262153783	-1.606915733	-1.19216688	-1.884277091	-2.258289446	-1.416466625
chr16_22665006_rs200840555_T_Denisova_single_seq	0.070304208	0.382515415	-0.134985345	0.390528228	1.427706432	0.451098889	-0.397407844	0.440970089	-0.100403694	0.305800968
chr20_51871798_51871967_pos_86_A_pos_87_C_Denisova_haplotype	-2.888150301	-4.194689038	-10.71524391	-5.083343832	-11.34563886	-3.895066816	-2.311237362	-4.56956665	-7.294712855	-4.445123084
chr9_126004362_rs920155432_G_Denisova_single_seq	-1.727836894	-1.943007437	-3.796380675	-2.104188086	-11.34563886	-2.358602833	-3.627778911	-2.538729246	-3.515739734	-2.4585436
chr3_12741887_12742056_pos_33_A_pos_140_A_Denisova_haplotype	-3.720142502	-3.819477519	-10.71524391	-4.506286529	-11.34563886	-5.859733743	-10.95869579	-4.251205171	-7.294712855	-5.427421082
chr6_90394884_rs374144707_T_Denisova_single_seq	-4.928956517	-3.353054634	-1.898260289	-3.101191833	-11.34563886	-2.8423865	-10.95869579	-2.937873099	-3.423227595	-3.454056209
chr16_22328194_rs2290831_T_Denisova_single_seq	-5.905497544	-3.934037283	-3.920828046	-3.77567643	-7.88620724	-3.575525314	-7.49926417	-3.875993652	-10.75414447	-5.112547745
chr15_56939428_rs557676412_T_Denisova_single_seq	-4.519843852	-4.194689038	-10.71524391	-2.296404747	-11.34563886	-3.314084167	-3.458849902	-3.491564138	-3.336291958	-3.2851272
chr1_168432113_168432282_pos_51_C_pos_121_G_Neanderthal_haplotype	-2.946804518	-2.940011184	-5.761047602	-3.514235283	-11.34563886	-4.019514187	-10.95869579	-4.401622013	-2.298817253	-5.427421082
chr12_94157829_rs375734404_A_Denisova_single_seq	-3.826270853	-2.241875723	-3.796380675	-1.831686816	-0.329527021	-2.062385995	-2.824269469	-1.56290292	-7.294712855	-1.705488303
chr16_57556669_rs77990641_T_Neanderthal_single_seq	-3.720142502	-3.521983643	-10.71524391	-4.219665303	-11.34563886	-3.092830865	-10.95869579	-3.671011914	-10.75414447	-3.751550085
chr3_110635584_rs914739468_A_Denisova_single_seq	0.462797683	0.183959926	-0.485223476	0.330769514	-1.467587946	0.202181785	1.698845971	0.396075139	-0.397692503	0.265555819
chr9_128135438_128135607_pos_86_C_pos_87_A_Denisova_haplotype	-1.448182867	-0.829146167	-0.965374485	-1.136030257	-11.34563886	-1.132691642	-3.458849902	-0.971307327	-5.081719131	-1.139314654
chr9_94020954_rs10991847_G_Neanderthal_single_seq	-4.065277988	-4.194689038	-1.963699853	-5.341655828	-11.34563886	-4.155718571	-10.95869579	-4.56956665	-10.75414447	-5.427421082
chr9_98281530_rs140989966_A_Neanderthal_single_seq	-5.50214185	-3.201848829	-1.368730179	-3.683164292	-4.206087507	-3.026027494	-3.381266961	-3.331987825	-4.604397354	-2.4585436
chr14_64405778_rs76229650_T_Neanderthal_single_seq	-1.307024757	-0.843071903	-5.357691907	-0.784060734	-2.771991672	-0.595972356	-0.104606609	-0.586361893	-1.874561224	-0.733764146
chr1_65463944_65464113_pos_53_C_pos_62_A_pos_120_G_Denisova_haplotype	-3.720142502	-3.131801332	-3.57569256	-5.341655828	-11.34563886	-4.155718571	-6.566378366	-5.236991311	-10.75414447	-4.277178447
chr3_5017271_5017440_pos_17_G_pos_156_C_Denisova_haplotype	-0.781543047	-2.824994524	-10.71524391	-3.162332128	-11.34563886	-3.236501226	-4.618845786	-2.582987166	-2.258289446	-2.329645867
chr3_129677605_rs953483960_T_Denisova_single_seq	1.944235433	2.575066993	1.749046562	2.603730628	1.552017552	2.700414158	1.888948854	2.739053284	3.216231088	2.69316452
chr7_71562478_rs372289871_A_Neanderthal_single_seq	-3.138594666	-5.495348516	-5.04281857	-4.86433405	-11.34563886	-4.306135413	-10.95869579	-4.115000787	-2.180497286	-4.126761604
chr5_150829019_rs73796585_C_Neanderthal_single_seq	-4.065277988	-3.353054634	-2.633094871	-2.879654849	-11.34563886	-4.306135413	-2.588008382	-2.72454131	-10.75414447	-3.063873898
chr3_179163393_rs182164850_T_Denisova_single_seq	-2.142017431	-0.25391755	-0.571860698	-0.040383803	-2.497015919	-0.048229566	-0.867260403	-0.086845822	-0.291642201	-0.343066382
chr6_158088908_rs1043014457_T_Denisova_single_seq	-4.201482372	-4.922163183	-10.71524391	-4.674231167	-11.34563886	-4.306135413	-5.027958451	-3.409570766	-10.75414447	-3.751550085
chr18_21701879_rs1002210348_T_Denisova_single_seq	-3.621289115	-3.001151479	-10.71524391	-2.986175173	-11.34563886	-3.575525314	-7.49926417	-2.881510657	-10.75414447	-3.454056209
chr5_6029514_rs377231915_C_Denisova_single_seq	-1.214035422	-1.441389533	1.020735127	-1.075971843	-0.343527083	-1.115225387	-0.006682624	-1.585236107	0.275832873	-1.157439202
chr9_95528489_95528658_pos_81_C_pos_92_T_Neanderthal_haplotype	-2.142017431	-2.940011184	-10.71524391	-5.341655828	-11.34563886	-4.019514187	-7.49926417	-3.769865301	-10.75414447	-4.277178447
chr14_63705627_rs78499820_C_Neanderthal_single_seq	-2.946804518	-2.241875723	-2.481624235	-3.042537616	-11.34563886	-2.443242647	-3.925272787	-3.258364962	-10.75414447	-2.033429028
chr15_54748293_54748462_pos_15_C_pos_157_T_Neanderthal_haplotype	-7.400262236	-4.194689038	-3.681820911	-4.86433405	-11.34563886	-4.306135413	-10.95869579	-4.251205171	-4.41429447	-3.751550085
chr3_133282379_rs372596367_G_Denisova_single_seq	-2.404366634	-1.827760958	-2.219388885	-1.7590526	-3.112019182	-1.656583118	-3.819144436	-1.585236107	-7.294712855	-1.845393872
chr6_149458430_rs375365972_G_Denisova_single_seq	-4.709946735	-3.934037283	-10.71524391	-4.095217932	-11.34563886	-3.895066816	-6.566378366	-4.56956665	-10.75414447	-3.751550085
chr20_50769309_rs367736208_G_Denisova_single_seq	-2.075059009	-2.357045494	-4.375393909	-2.296404747	-11.34563886	-2.358602833	-2.385048601	-2.060793713	-0.281453634	-2.17394829
chr1_1748216_rs368458798_T_Denisova_single_seq	-4.928956517	-3.275471693	-4.565496793	-3.162332128	-2.406059645	-3.780507052	-10.95869579	-3.671011914	-4.823407136	-3.546568347
chr6_90394884_rs374144707_T_Denisova_single_seq	-6.467376432	-3.614495781	-10.71524391	-3.292981981	-4.10723412	-3.162878362	-5.027958451	-2.413561626	-10.75414447	-2.997070527
chr15_68304295_rs185473771_C_Neanderthal_single_seq	-6.467376432	-4.058484654	-7.255812293	-3.101191833	-11.34563886	-3.674378701	-6.004499478	-4.115000787	-10.75414447	-4.635225967
chr14_24600390_rs927494_A_QTLs_single_seq	-4.928956517	-4.703153401	-5.761047602	-3.980658168	-2.5940948	-3.895066816	-4.450901149	-3.990553416	-4.246349833	-3.207544259
chr9_19222772_rs1003539247_T_Denisova_single_seq	-3.621289115	-3.713349168	-3.297391397	-2.296404747	-4.687427376	-3.026027494	-7.49926417	-3.188317465	-3.176715645	-2.872083751
chr14_66264860_rs903318695_A_Denisova_single_seq	-7.400262236	-2.357045494	-7.255812293	-2.478805793	-11.34563886	-2.786024057	-3.925272787	-3.875993652	-10.75414447	-2.24969771
chr9_19231989_rs985763392_G_Denisova_single_seq	-0.536639094	-1.154195854	0.066935282	-1.090753684	-5.673213517	-0.905537433	2.824814068	-1.094033357	-0.716597519	-0.846863761
chr5_35565049_rs150967911_G_Denisova_single_seq	-5.50214185	-4.922163183	-10.71524391	-3.596228655	-11.34563886	-4.474080051	-4.450901149	-5.551864649	-10.75414447	-3.751550085
chr21_15490914_rs998950475_T_Denisova_single_seq	-4.201482372	-2.7184742	-10.71524391	-3.77567643	-2.734614062	-4.306135413	-1.776301435	-3.769865301	-10.75414447	-3.751550085
chr1_40725854_rs374039089_T_Denisova_single_seq	-5.905497544	-6.460583098	-10.71524391	-3.683164292	-11.34563886	-5.456378049	-10.95869579	-4.978679316	-10.75414447	-4.277178447
chr14_69996417_rs371470044_T_Neanderthal_single_seq	-3.282265027	-3.131801332	-2.994144723	-3.292981981	-5.673213517	-3.780507052	-2.987152235	-3.769865301	-1.78547768	-3.367120572
chr1_1334921_1335090_pos_79_A_pos_93_G_Denisova_haplotype	-3.359847967	-2.00427758	-0.932245703	-2.045414376	-4.10723412	-2.278654677	-5.601143784	-2.19174023	-1.342633485	-2.28911806
chr3_12470937_rs372207030_T_Denisova_single_seq	-0.629673419	-3.713349168	-10.71524391	-3.596228655	-11.34563886	-3.895066816	-2.930789792	-2.628645883	-2.258289446	-2.997070527
chr14_58900635_rs189092966_C_Denisova_single_seq	-1.012636508	-1.62167934	-5.357691907	-1.560810536	-11.34563886	-1.558901484	-1.680246331	-1.702402333	-0.408739226	-1.506523629
chr10_5796735_rs192765952_G_Neanderthal_single_seq	-6.467376432	-7.393468902	-10.71524391	-4.095217932	-2.974951452	-4.306135413	-4.039832552	-3.990553416	-2.619718153	-4.635225967
chr9_134281445_rs553375560_T_Denisova_single_seq	-5.50214185	-2.279253333	-3.215398025	-2.931932128	-0.956545337	-2.8423865	-4.808948669	-2.72454131	-1.622287513	-2.13751466
chr16_72145685_rs372286759_G_Denisova_single_seq	-0.79495109	-1.005843175	-3.064192221	-1.090753684	0.930776383	-1.36065942	0.611634312	-0.679396218	0.93454295	-1.373462099
chr9_133795610_rs13293102_T_QTLs_single_seq	0.550227387	-0.078937152	-0.026119507	0.141369562	-1.483001501	0.209131196	-0.073762141	0.127443793	-3.103092782	0.238088163
chr6_90585834_rs371301711_A_Denisova_single_seq	-1.581244396	-1.119885199	-1.051685808	-1.350523065	-2.114417678	-1.423761097	-2.824269469	-1.031365741	-1.144965735	-1.069011097
chr17_14101281_rs79306667_A_Denisova_single_seq	-3.826270853	-3.064997961	-1.997567489	-3.514235283	-11.34563886	-3.314084167	-2.241019366	-2.996527317	-10.75414447	-3.454056209
chr19_5320032_5320201_pos_48_T_pos_125_T_Neanderthal_haplotype	-3.528776976	-3.064997961	-4.375393909	-3.874529817	-11.34563886	-3.780507052	-2.930789792	-4.401622013	-1.729004911	-3.99055722
chr17_48609962_rs12953066_T_QTLs_single_seq	-2.075059009	-4.194689038	-7.255812293	-3.292981981	-7.88620724	-4.306135413	-10.95869579	-3.578499775	-10.75414447	-4.126761604
chr7_24999069_24999238_pos_31_G_pos_130_C_pos_141_T_Denisova_haplotype	-3.138594666	-3.064997961	-3.681820911	-5.083343832	-11.34563886	-3.483013176	-7.49926417	-3.671011914	-3.176715645	-2.933224045
chr6_121555629_rs150236027_C_Neanderthal_single_seq	-3.720142502	-3.131801332	-2.434473142	-2.600453241	-1.068351459	-2.629054711	-1.225680467	-2.413561626	1.006991177	-2.702824045
chr12_101786053_rs117531936_A_Neanderthal_single_seq	-3.940830617	-3.201848829	-10.71524391	-3.22617861	-11.34563886	-3.895066816	-4.300484306	-3.121514094	-3.835281236	-2.650546767
chr8_82294342_rs377110015_T_Denisova_single_seq	-2.674818512	-2.068265675	-4.565496793	-3.042537616	-7.88620724	-2.8423865	-0.934941436	-2.937873099	-3.254298586	-2.504202317
chr17_38206992_rs1056621650_G_Denisova_single_seq	1.948264748	2.050416485	1.821246161	2.077850017	1.498085947	2.029794753	1.28834163	2.049317294	1.483961664	1.982176825
chr12_26717595_rs191295658_A_Denisova_single_seq	-2.011070914	-4.922163183	-2.388814425	-3.77567643	-11.34563886	-3.780507052	-10.95869579	-3.990553416	-3.423227595	-4.126761604
chr16_75019293_rs371170720_A_Denisova_single_seq	-6.467376432	-4.058484654	-10.71524391	-3.436652342	-11.34563886	-5.859733743	-10.95869579	-3.875993652	-10.75414447	-5.112547745
chr17_76738784_rs374708670_T_Denisova_single_seq	-0.102303845	-1.746992012	-5.04281857	-2.366622743	1.202942259	-1.489749507	-4.039832552	-1.678195473	-1.220814741	-2.000338241
chr16_74493102_rs941889051_C_Denisova_single_seq	-4.201482372	-4.922163183	-4.375393909	-6.621763747	-11.34563886	-3.575525314	-6.566378366	-4.401622013	-10.75414447	-3.99055722
chr1_89637457_rs144350186_C_Denisova_single_seq	-2.142017431	-1.884233727	-3.476839173	-2.643393763	-11.34563886	-2.166471627	-2.503368569	-2.22642207	-10.75414447	-2.101978503
chr9_97794866_rs78891825_G_Neanderthal_single_seq	-4.709946735	-4.058484654	-0.948715004	-5.341655828	-2.406059645	-3.674378701	-10.95869579	-5.551864649	-10.75414447	-4.635225967
chr4_20723940_rs12639948_A_Neanderthal_single_seq	-10.85969385	-5.495348516	-10.71524391	-4.355869687	-1.308091905	-3.314084167	-10.95869579	-3.769865301	-2.473373703	-4.277178447
chr12_58012012_rs112816696_T_Neanderthal_single_seq	-2.946804518	-2.241875723	-10.71524391	-3.042537616	-11.34563886	-2.029295208	-7.49926417	-2.22642207	-7.294712855	-2.933224045
random_13348_random_single_seq	-5.905497544	-3.819477519	-4.057032429	-4.219665303	-11.34563886	-3.895066816	-10.95869579	-4.115000787	-10.75414447	-4.277178447
chr12_55348646_rs141255872_T_Neanderthal_single_seq	-1.702346919	-1.13693853	-1.391063365	-1.167023824	-3.263489818	-1.36065942	-2.385048601	-1.630967195	-1.844251389	-1.103734675
chr1_89599705_rs373729222_G_Denisova_single_seq	-3.138594666	-4.34510588	-10.71524391	-4.095217932	-0.924626003	-3.674378701	-10.95869579	-4.978679316	-7.294712855	-3.99055722
chr19_51399972_rs561720264_C_Denisova_single_seq	1.652305815	-1.441389533	2.874758269	-1.581539269	1.214932812	-2.487500567	2.520705566	-2.157872594	0.438764746	-1.506523629
chr14_70024832_rs188668309_G_Neanderthal_single_seq	-10.85969385	-4.513050518	-10.71524391	-3.980658168	-7.88620724	-5.456378049	-10.95869579	-5.236991311	-2.726238477	-4.635225967
chr17_76757909_rs368928262_T_Denisova_single_seq	-3.826270853	-3.353054634	-5.04281857	-2.931932128	-11.34563886	-2.8423865	-3.819144436	-2.996527317	-10.75414447	-3.2851272
chr10_4011023_4011192_pos_61_C_pos_111_C_Neanderthal_haplotype	-0.594078808	-0.815353567	-2.141596725	-1.061339922	-4.014721981	-1.132691642	-2.987152235	-1.016115122	-2.03646805	-1.194386037
chr21_43621552_rs375783079_A_Denisova_single_seq	-3.826270853	-3.713349168	-7.255812293	-2.7333104	-1.999125126	-3.674378701	-4.164279923	-2.881510657	-5.081719131	-3.207544259
chr10_64965513_64965682_pos_83_G_pos_85_T_pos_87_T_pos_89_T_Neanderthal_haplotype	-10.85969385	-2.668025178	-10.71524391	-4.86433405	-11.34563886	-3.396077539	-2.385048601	-3.188317465	-10.75414447	-3.99055722
chr12_22696845_rs2271471_A_Neanderthal_single_seq	1.193892689	0.848839118	1.247290651	0.930264864	-0.006345559	0.658253063	0.346796003	0.679766314	0.183229347	0.790093378
chr4_20740071_20740240_pos_30_C_pos_31_G_pos_142_T_Neanderthal_haplotype	-2.212235428	-1.528719974	-5.761047602	-1.404902432	-5.005788856	-0.951292696	-2.987152235	-1.318829603	-7.294712855	-1.483476892
chr19_10273192_rs952369553_C_Denisova_single_seq	-3.621289115	-4.34510588	-1.460215342	-3.874529817	-2.497015919	-3.780507052	-3.819144436	-3.578499775	-6.36182705	-3.2851272
chr12_58194911_58195080_pos_44_G_pos_128_T_Neanderthal_haplotype	-2.248669057	-1.670506167	-1.391063365	-2.262537111	-11.34563886	-1.99694643	-7.49926417	-1.654388083	-3.254298586	-2.55135341
chr10_77460522_77460691_pos_54_G_pos_118_C_Denisova_haplotype	-2.363838828	-0.80169158	-0.73367663	-0.290420225	-1.595769432	-0.321075433	-1.050303168	-0.127237459	-0.291642201	-0.385161127
chr17_37799434_rs374890991_T_Denisova_single_seq	-2.831787858	-3.819477519	-2.994144723	-2.986175173	-11.34563886	-3.483013176	-3.307644098	-4.115000787	-10.75414447	-3.207544259
chr9_93969274_rs117720510_T_Neanderthal_single_seq	1.159549362	0.170160729	0.162040221	0.314032725	-0.190188128	0.174044471	0.967229476	-0.177249228	1.145590069	0.338501711
chr13_99547738_rs370322794_A_Denisova_single_seq	-3.44184134	-4.922163183	-10.71524391	-4.355869687	-11.34563886	-3.895066816	-5.027958451	-3.331987825	-3.614593121	-3.546568347
chr3_122305227_rs370396981_G_Neanderthal_single_seq	-10.85969385	-4.194689038	-10.71524391	-4.355869687	-0.924626003	-4.664182934	-10.95869579	-5.551864649	-10.75414447	-4.635225967
chr6_107191289_rs2236020_T_Arensbergen_single_seq	0.121159752	0.969271941	-0.546571794	0.889424141	0.886482225	1.170132316	0.944809522	0.900753284	-0.333131617	1.095758348
chr9_126026450_rs112159757_G_Denisova_single_seq	-1.160989188	-1.399629887	-0.144439474	-1.090753684	-2.528655236	-1.402419066	-3.458849902	-0.942190394	-0.192856528	-0.937915741
chr10_17098174_rs80187715_G_Neanderthal_single_seq	-3.528776976	-3.435048006	-5.357691907	-3.874529817	0.377595442	-4.474080051	-10.95869579	-4.759669534	-2.002600414	-3.99055722
chr6_90376034_rs373512217_T_Denisova_single_seq	-4.351899214	-2.881356967	-10.71524391	-4.674231167	-11.34563886	-2.901040717	-10.95869579	-3.578499775	-10.75414447	-2.997070527
chr14_57226880_rs367818608_T_Denisova_single_seq	-0.233072202	0.768693518	-0.948715004	0.630225792	1.029128955	0.996239884	0.493030479	0.446484985	1.767701302	0.531874097
chr1_94540121_rs377567386_G_Denisova_single_seq	-1.535513308	-2.940011184	-3.920828046	-2.165458229	-7.88620724	-2.096253631	-1.127388545	-2.124781808	-7.294712855	-2.600097744
chr17_76885874_rs377114828_A_Denisova_single_seq	-3.208642163	-4.194689038	-4.784506575	-4.095217932	-1.254203473	-4.306135413	-2.347670992	-3.990553416	-1.280438724	-3.99055722
chr3_180722032_rs540272557_A_Denisova_single_seq	-1.012636508	-1.528719974	-7.255812293	-1.54037542	-11.34563886	-1.682073093	-3.72029105	-1.607920458	-3.103092782	-1.373462099
chr7_21496381_rs80048092_G_Neanderthal_single_seq	-3.44184134	-4.703153401	-10.71524391	-4.86433405	-11.34563886	-4.474080051	-10.95869579	-5.551864649	-10.75414447	-4.635225967
chr10_77460874_rs543907017_C_Denisova_single_seq	-2.888150301	-1.72104356	-4.375393909	-1.7590526	1.613095088	-1.46741632	-1.879211005	-2.374141277	-1.260289024	-1.705488303
chr16_27414000_27414169_pos_72_A_pos_97_A_pos_101_A_Denisova_haplotype	-10.85969385	-4.194689038	-2.481624235	-2.780461493	-11.34563886	-3.236501226	-10.95869579	-3.188317465	-10.75414447	-4.854235749
chr21_44152683_44152852_pos_55_T_pos_118_A_Denisova_haplotype	-5.905497544	-5.180475179	-3.796380675	-3.980658168	-11.34563886	-3.314084167	-10.95869579	-3.769865301	-10.75414447	-4.854235749
chr9_123165403_rs533936696_A_Denisova_single_seq	-2.777544813	-2.135224098	-3.681820911	-2.780461493	-7.88620724	-2.443242647	-10.95869579	-2.124781808	-4.604397354	-2.75706709
chr18_21870239_rs940961878_A_Denisova_single_seq	-3.007944813	-2.526471034	-2.530368569	-2.518226143	-0.288323981	-2.731781012	-2.632266302	-2.72454131	-4.09593299	-2.13751466
chr19_685833_rs56125026_T_Neanderthal_single_seq	-3.621289115	-2.572129751	-2.927341353	-2.229446324	-2.890311639	-1.708021545	-1.85278728	-2.261958227	0.233830051	-2.41428568
chr15_66733855_rs370442502_A_Denisova_single_seq	-3.208642163	-2.881356967	-3.384327034	-2.780461493	-2.435745775	-3.396077539	-3.72029105	-2.19174023	-7.294712855	-3.133921396
chr9_19275940_19276109_pos_78_G_pos_94_A_Denisova_haplotype	-1.834554292	-1.281147877	0.162040221	-1.167023824	-2.771991672	-0.998546758	-0.893953024	-1.094033357	0.451037853	-1.08626842
chr17_38185782_rs1002742468_G_Denisova_single_seq	-4.519843852	-3.201848829	-1.835660663	-3.101191833	-3.768210031	-2.731781012	-5.027958451	-3.578499775	-10.75414447	-2.371345158
chr3_122735001_rs372870608_T_Denisova_single_seq	-10.85969385	-5.495348516	-10.71524391	-4.506286529	-11.34563886	-4.883192716	-10.95869579	-4.56956665	-10.75414447	-4.126761604
chr6_138513161_rs77025401_T_Neanderthal_single_seq	-4.065277988	-2.7184742	-10.71524391	-4.674231167	-11.34563886	-3.575525314	-2.930789792	-4.759669534	-1.844251389	-3.454056209
chr16_75118528_rs368440887_A_Denisova_single_seq	-4.519843852	-2.824994524	-3.681820911	-2.518226143	-5.005788856	-3.236501226	-7.49926417	-2.72454131	-7.294712855	-2.813429533
chr6_136659322_rs368959146_G_QTLs_single_seq	-1.326364122	-2.572129751	-0.10698909	-1.856734234	-2.5940948	-2.13093547	-0.921148835	-1.630967195	-1.547130153	-1.875080003
chr18_60388216_rs71352589_A_Neanderthal_single_seq	-4.928956517	-4.34510588	-10.71524391	-4.219665303	-11.34563886	-3.396077539	-7.49926417	-2.827267612	-10.75414447	-3.367120572
chr14_67460823_rs191222960_C_Neanderthal_single_seq	-3.940830617	-2.7184742	-7.255812293	-2.986175173	-11.34563886	-2.8423865	-4.300484306	-2.495788724	-10.75414447	-2.997070527
chr5_146909391_rs75601574_A_Neanderthal_single_seq	-10.85969385	-4.34510588	-5.357691907	-5.656529165	-11.34563886	-4.306135413	-10.95869579	-4.759669534	-10.75414447	-5.112547745
chr4_5935873_5936042_pos_82_G_pos_90_G_Neanderthal_haplotype	-4.065277988	-2.482213114	-1.583386952	-2.331086586	-0.728171394	-2.318075027	-10.95869579	-2.298391856	-4.41429447	-3.207544259
chr3_4361288_rs148109100_A_Denisova_single_seq	-4.065277988	-4.058484654	-5.357691907	-3.22617861	-5.19589174	-2.786024057	-3.627778911	-2.538729246	-1.874561224	-3.454056209
chr3_133357287_rs370808171_T_Denisova_single_seq	-1.949800771	-2.00427758	-0.153955967	-2.229446324	-1.437246238	-2.13093547	-2.462840762	-2.19174023	-4.246349833	-1.967989464
chr7_157307839_rs79883626_G_Neanderthal_single_seq	0.204375226	-0.722329958	-0.821942381	-0.290420225	-0.555290362	-0.608136804	0.323813517	-0.597668338	0.522561547	-0.30216513
chr9_94950636_rs150771707_G_Neanderthal_single_seq	0.422815452	0.937040608	1.348488208	1.032701801	1.513701795	1.198345291	0.064365461	0.959791597	0.092129438	1.114761456
chr18_22117462_rs192716740_T_Denisova_single_seq	-1.581244396	-4.922163183	-4.057032429	-4.506286529	-7.88620724	-4.155718571	-3.045806453	-3.258364962	-10.75414447	-3.2851272
chr3_56763463_rs748002622_G_Denisova_single_seq	-7.400262236	-4.058484654	-4.207449272	-5.656529165	-11.34563886	-4.306135413	-10.95869579	-4.978679316	-10.75414447	-4.635225967
chr19_2754576_rs6510700_C_Tewhey_single_seq	-2.248669057	-1.379194771	0.532090266	-1.500353574	-3.160763516	-1.558901484	-1.444968193	-1.016115122	-1.090586369	-1.416466625
chr1_89594982_rs372685294_G_Denisova_single_seq	-2.108149795	-1.319570788	-2.743700358	-1.136030257	-2.734614062	-0.67054684	-5.601143784	-0.927849371	-3.835281236	-1.331702453
chr1_37822585_rs116456522_C_Neanderthal_single_seq	-5.50214185	-4.058484654	-4.565496793	-4.506286529	-11.34563886	-5.456378049	-10.95869579	-3.990553416	-4.41429447	-6.392655664
chr4_6046031_rs141030033_C_Neanderthal_single_seq	-5.905497544	-4.513050518	-4.375393909	-3.980658168	-11.34563886	-3.236501226	-10.95869579	-4.401622013	-7.294712855	-3.86610985
chr7_71562478_rs372289871_A_Neanderthal_single_seq	-4.519843852	-4.34510588	-10.71524391	-5.083343832	-11.34563886	-6.421612631	-7.49926417	-4.401622013	-10.75414447	-4.445123084
chr6_146393120_rs117517124_G_Neanderthal_single_seq	-5.50214185	-5.495348516	-3.57569256	-4.095217932	-11.34563886	-4.155718571	-10.95869579	-4.56956665	-2.56926913	-3.99055722
chr2_101411032_rs74607186_A_QTLs_single_seq	-2.108149795	-2.526471034	-2.032249328	-2.780461493	-4.014721981	-2.8423865	-5.286270447	-2.413561626	-6.36182705	-2.17394829
chr21_44158106_rs369143291_C_Denisova_single_seq	-0.691021736	-1.339172925	-1.930609067	-1.461412072	3.205168037	-1.582708873	-1.242733799	-1.281882769	0.522561547	-1.311267337
chr1_65466841_rs374917395_A_Denisova_single_seq	-2.533264367	-3.353054634	-1.532849559	-2.643393763	-2.213781898	-3.314084167	-4.808948669	-3.671011914	-10.75414447	-2.813429533
chr9_97864686_rs4647549_A_Neanderthal_single_seq	-1.448182867	-1.913321306	-2.580817592	-1.735631711	0.576573859	-1.73444527	-1.776301435	-2.261958227	-3.515739734	-2.13751466
chr4_884042_rs1030290212_C_Denisova_single_seq	-1.753785346	-2.00427758	-4.565496793	-2.262537111	-0.813282934	-1.874350839	-4.039832552	-1.99952357	-1.969509628	-1.529944517
chr6_133766840_rs375767447_T_Denisova_single_seq	-3.940830617	-2.668025178	-1.930609067	-2.403056372	-7.88620724	-2.096253631	-5.601143784	-2.996527317	-3.176715645	-3.2851272
chr10_78092110_rs544251856_T_Denisova_single_seq	-3.44184134	-2.770751479	-5.761047602	-2.780461493	-11.34563886	-3.236501226	-7.49926417	-2.582987166	-10.75414447	-3.2851272
chr1_54828790_rs192737737_C_Neanderthal_single_seq	-4.928956517	-2.940011184	-3.681820911	-5.341655828	-11.34563886	-4.664182934	-3.72029105	-5.551864649	-10.75414447	-4.445123084
chr1_115733738_rs373512067_C_Denisova_single_seq	-1.652679534	-1.086371612	-3.064192221	-1.500353574	-11.34563886	-1.606915733	-1.590189327	-1.7270223	-1.108486041	-1.705488303
chr3_188601990_rs992507727_G_Denisova_single_seq	-1.307024757	-1.827760958	-10.71524391	-2.440433982	-11.34563886	-2.240282866	-4.618845786	-1.777559693	-10.75414447	-2.24969771
chr6_150798539_rs979926875_C_Denisova_single_seq	-1.862514374	-1.154195854	-1.413747717	-1.004252552	-2.662644275	-1.204751315	2.17557008	-1.031365741	0.40761727	-0.846863761
chr6_134282804_rs2268069_A_Neanderthal_single_seq	-3.621289115	-3.819477519	-0.883936668	-4.095217932	-11.34563886	-3.575525314	-2.773820446	-3.491564138	-10.75414447	-3.2851272
chr3_12561568_12561737_pos_35_G_pos_137_G_Denisova_haplotype	-1.780209071	-3.064997961	-3.681820911	-3.436652342	-11.34563886	-2.400302125	-2.930789792	-2.827267612	-3.720721472	-2.75706709
chr2_14156844_rs77026575_A_Neanderthal_single_seq	-2.142017431	-1.339172925	-3.137815084	-1.368422737	-2.188291924	-1.445423592	-6.004499478	-1.7270223	-3.033045284	-1.271245491
chr15_66782007_rs371757832_C_Denisova_single_seq	-3.359847967	-2.881356967	-5.04281857	-4.095217932	-11.34563886	-3.895066816	-10.95869579	-3.671011914	-10.75414447	-4.854235749
chr3_45701837_rs147655393_T_Denisova_single_seq	-1.652679534	-2.3975733	-0.837192999	-2.045414376	-7.88620724	-2.487500567	-1.035368303	-1.912237172	-3.614593121	-1.875080003
chr7_25019956_25020125_pos_68_C_pos_105_G_Denisova_haplotype	-1.143731864	-1.85572104	-2.434473142	-1.712584975	-1.977132398	-1.84526326	-1.547184801	-2.298391856	-0.585472355	-2.329645867
chr10_71472382_rs34719291_G_QTLs_single_seq	-2.578923084	-3.131801332	-2.994144723	-2.986175173	-11.34563886	-2.443242647	-1.801348854	-3.578499775	-10.75414447	-2.650546767
chr8_96257682_rs75940981_A_Denisova_single_seq	-2.777544813	-3.521983643	-10.71524391	-3.292981981	-11.34563886	-3.162878362	-10.95869579	-2.628645883	-10.75414447	-2.24969771
chr14_66035479_rs78765096_T_Neanderthal_single_seq	-2.248669057	-2.7184742	-2.633094871	-2.518226143	-1.321884506	-4.664182934	-5.027958451	-3.258364962	-3.176715645	-3.207544259
chr6_75284745_rs11753320_C_QTLs_single_seq	-1.469524898	-0.208142928	-1.866620972	0.141369562	1.13641277	0.195198736	-1.096058431	0.013167749	-2.298817253	0.130159362
chr7_36729562_rs566994804_A_Neanderthal_single_seq	-3.826270853	-2.3975733	-4.375393909	-2.600453241	-2.890311639	-3.575525314	-1.349517051	-2.996527317	-4.09593299	-3.2851272
chr10_63510877_rs35824076_T_QTLs_single_seq	-0.251439033	-0.163776116	0.496036035	-0.273457125	0.853113106	-0.301189591	0.312183506	-0.386835122	0.469253942	-0.233264825
chr10_5905866_rs78956651_C_Neanderthal_single_seq	-2.946804518	-1.6458862	-1.261973278	-1.735631711	-4.014721981	-1.84526326	-5.286270447	-1.585236107	-2.966241914	-1.759833525
chr6_130708352_130708521_pos_37_G_pos_136_G_Denisova_haplotype	-3.621289115	-3.934037283	-5.04281857	-2.879654849	-11.34563886	-3.314084167	-2.019116575	-3.578499775	-3.835281236	-3.2851272
chr19_6056539_rs78489413_C_Neanderthal_single_seq	-1.214035422	-0.95959899	-2.927341353	-0.796123472	-1.127681161	-1.223343004	-2.54506786	-0.715891293	-1.090586369	-0.937915741
chr1_94098590_rs938574786_T_Denisova_single_seq	-0.481398999	0.308861223	-0.546571794	0.279965144	0.583989424	0.166923553	-0.144113323	0.078557871	-0.231562942	0.159738974
chr8_95760429_95760598_pos_69_C_pos_104_T_Denisova_haplotype	-3.940830617	-5.89870421	-10.71524391	-3.683164292	-11.34563886	-5.859733743	-2.241019366	-4.115000787	-7.294712855	-3.86610985
chr19_9645419_rs923582406_C_Denisova_single_seq	-5.50214185	-4.922163183	-2.687337916	-4.219665303	-7.88620724	-3.895066816	-3.72029105	-4.251205171	-2.218869097	-4.445123084
chr1_65577151_rs367645926_A_Denisova_single_seq	-3.44184134	-4.34510588	-4.207449272	-2.931932128	-11.34563886	-3.026027494	-2.824269469	-2.774990333	-10.75414447	-4.277178447
chr1_64493291_64493460_pos_39_T_pos_121_A_pos_134_A_Denisova_haplotype	-3.282265027	-4.703153401	-2.179968535	-3.683164292	-11.34563886	-4.474080051	-3.72029105	-3.990553416	-4.41429447	-4.635225967
chr17_55049468_rs371664007_C_Denisova_single_seq	-3.138594666	-1.379194771	-0.315431953	-1.831686816	-7.88620724	-1.874350839	-2.275701205	-1.607920458	-1.260289024	-2.211325899
chr5_2586911_rs118162937_C_Neanderthal_single_seq	-3.621289115	-3.275471693	-3.920828046	-2.229446324	-11.34563886	-2.533159284	-2.677925019	-3.578499775	-7.294712855	-2.211325899
chr6_150790648_rs117816679_A_Denisova_single_seq	-0.878126573	-0.370092564	-2.344556505	-0.183565963	-1.85178341	-0.361688813	-0.475887832	-0.255675875	-1.622287513	-0.002793893
chr19_6947269_rs369257342_C_Denisova_single_seq	-4.201482372	-3.934037283	-2.743700358	-2.986175173	4.425205669	-3.575525314	-3.819144436	-3.258364962	-5.396592469	-4.635225967
chr19_9476274_rs903296168_T_Neanderthal_single_seq	-1.287941211	-2.317625144	-1.805350828	-1.908172661	-7.88620724	-1.874350839	-3.170793229	-1.752069718	-1.280438724	-1.653116126
chr17_37429049_37429218_pos_86_T_pos_87_C_Denisova_haplotype	-10.85969385	-4.922163183	-10.71524391	-3.77567643	-11.34563886	-3.895066816	-3.106946747	-4.115000787	-3.423227595	-3.99055722
chr3_16005067_rs77900657_A_Neanderthal_single_seq	-10.85969385	-5.495348516	-10.71524391	-4.355869687	-11.34563886	-4.306135413	-10.95869579	-4.251205171	-10.75414447	-6.392655664
chr19_6433339_rs141562440_T_Neanderthal_single_seq	-1.269106805	-0.929573035	-1.241538162	-1.198697874	-5.673213517	-0.998546758	-1.46484034	-1.062359307	-2.726238477	-0.937915741
chr3_132098661_rs368024680_T_Denisova_single_seq	-5.187268513	-5.89870421	-10.71524391	-4.095217932	-11.34563886	-4.664182934	-10.95869579	-4.978679316	-10.75414447	-4.854235749
chr17_76738784_rs374708670_T_Denisova_single_seq	-3.44184134	-2.068265675	-1.557896977	-2.643393763	-2.466055609	-2.580310377	-2.930789792	-2.827267612	-2.180497286	-2.17394829
chr16_71700650_rs374477593_G_Denisova_single_seq	-4.519843852	-4.194689038	-10.71524391	-5.083343832	-7.88620724	-4.664182934	-3.540843274	-4.56956665	-3.720721472	-5.427421082
chr20_38852093_rs555874514_A_Denisova_single_seq	-3.138594666	-2.7184742	-3.064192221	-3.292981981	-1.407529533	-2.487500567	-3.925272787	-2.628645883	-7.294712855	-2.702824045
chr6_154961696_rs569846913_G_Denisova_single_seq	-4.519843852	-3.435048006	-10.71524391	-3.042537616	-7.88620724	-2.580310377	-3.819144436	-2.996527317	-10.75414447	-2.75706709
chr7_71340358_rs531553538_G_Neanderthal_single_seq	0.757314373	0.857475451	-0.034884389	0.657017556	0.262153783	0.601283545	0.712402937	0.70299114	-0.354332514	0.656414943
chr6_257460_rs117514427_C_Denisova_single_seq	-2.446065926	-1.189342416	-1.997567489	-1.182773926	0.606010127	-1.064060626	-1.85278728	-1.110135032	-4.09593299	-1.139314654
chr16_72033601_rs368433753_A_Denisova_single_seq	-2.489006448	-3.713349168	-2.863494871	-4.355869687	-11.34563886	-3.780507052	-10.95869579	-4.759669534	-10.75414447	-4.635225967
chr16_27414100_rs375577216_A_Denisova_single_seq	0.217789502	0.583290475	-0.052575537	0.87808214	-0.656514454	0.627457976	-0.168347292	0.766099391	0.998654285	0.775837382
chr2_195985462_rs147868609_C_Denisova_single_seq	-4.065277988	-3.614495781	-2.633094871	-4.095217932	0.090552136	-3.895066816	-10.95869579	-3.990553416	-3.515739734	-3.2851272
chr15_55369488_rs555096663_C_Denisova_single_seq	-0.966392324	-1.62167934	1.012251157	-1.42349412	-0.621977915	-0.846703795	-0.613290542	-0.927849371	1.039865172	-1.139314654
chr1_37386612_rs78205297_T_Neanderthal_single_seq	-2.946804518	-4.194689038	-3.681820911	-3.042537616	-3.62453967	-2.962181012	-2.632266302	-2.72454131	-0.610761259	-2.933224045
chr20_50287676_rs376405770_T_Denisova_single_seq	-2.011070914	-2.526471034	-3.064192221	-1.7590526	-11.34563886	-1.99694643	-3.819144436	-2.22642207	-4.823407136	-2.067296664
chr22_29562658_rs375167677_A_Denisova_single_seq	-2.674818512	-2.770751479	-7.255812293	-2.780461493	-3.845792972	-2.278654677	-3.307644098	-2.22642207	-10.75414447	-2.75706709
chr1_81855807_rs4534432_C_Neanderthal_single_seq	-6.467376432	-4.34510588	-7.255812293	-5.341655828	-11.34563886	-4.155718571	-10.95869579	-4.115000787	-10.75414447	-3.86610985
chr19_37251088_rs147887366_C_Tewhey_single_seq	-10.85969385	-4.703153401	-10.71524391	-4.86433405	-11.34563886	-4.155718571	-5.027958451	-6.517099231	-10.75414447	-3.454056209
chr10_80227230_80227399_pos_62_T_pos_111_A_Neanderthal_haplotype	-1.385988105	-1.80033247	-1.69010435	-2.13449792	-0.415640796	-1.99694643	-1.242733799	-2.09243303	-2.966241914	-2.28911806
chr5_57962260_rs159008_C_Neanderthal_single_seq	0.806973986	-1.021593277	-2.434473142	-0.702332855	-2.561004013	-0.905537433	-1.127388545	-1.016115122	-0.816035147	-1.051957765
chr1_89475230_rs4142706_G_Denisova_single_seq	-2.533264367	-2.169905937	-7.255812293	-3.363029478	-1.913096959	-4.155718571	-1.727474608	-2.937873099	-10.75414447	-3.546568347
chr16_27527776_rs372068837_T_Denisova_single_seq	-5.905497544	-5.180475179	-10.71524391	-4.674231167	-11.34563886	-3.895066816	-10.95869579	-3.990553416	-10.75414447	-5.112547745
chr8_83908453_rs369282346_G_Denisova_single_seq	-1.126678533	-1.319570788	-0.965374485	-1.090753684	0.523569392	-0.98262281	-0.658343229	-1.654388083	-2.966241914	-1.157439202
chr14_60209531_rs557048210_C_Denisova_single_seq	-0.641736157	-0.350068717	-0.852606555	-0.175665094	-1.267488051	-0.116093696	-0.580400933	-0.00930459	-0.987615565	0.061300825
chr9_97692847_97693016_pos_40_A_pos_133_C_Neanderthal_haplotype	-1.093164946	-0.65937516	0.427501365	-0.551578897	-1.280896094	-0.696286952	-0.406987527	-0.927849371	-0.500296988	-0.554952651
chr9_114171481_rs2418162_C_Neanderthal_single_seq	-3.720142502	-2.770751479	-10.71524391	-3.363029478	-2.662644275	-4.306135413	-7.49926417	-3.578499775	-10.75414447	-3.645421734
chr1_65065633_rs368697776_C_Denisova_single_seq	-3.940830617	-2.317625144	-3.137815084	-3.042537616	-11.34563886	-2.679503733	-3.458849902	-2.261958227	-10.75414447	-2.75706709
chr1_40976628_40976797_pos_32_G_pos_141_A_Denisova_haplotype	-2.725267534	-1.80033247	-1.124656862	-1.908172661	-7.88620724	-2.358602833	-2.462840762	-2.374141277	-2.726238477	-2.101978503
chr21_35971559_rs374542812_C_Denisova_single_seq	-0.102303845	-0.410993816	-0.915962291	-0.935930362	0.24821908	-0.331122097	1.193272082	-0.160385271	-0.343693122	-0.395879565
chr19_6943062_rs377232593_G_Denisova_single_seq	-10.85969385	-6.460583098	-10.71524391	-4.095217932	-11.34563886	-3.674378701	-7.49926417	-4.251205171	-2.966241914	-3.99055722
chr19_5331004_rs79446317_C_Neanderthal_single_seq	-0.188152788	-0.370092564	-0.380970627	-0.433822602	1.243309961	-0.372023349	-0.867260403	-0.377060728	-0.109386881	-0.343066382
chr22_44944017_rs74763886_A_Denisova_single_seq	-7.400262236	-2.940011184	-10.71524391	-4.506286529	-11.34563886	-4.474080051	-7.49926417	-4.401622013	-2.298817253	-4.277178447
chr8_129773558_rs1044574133_C_Denisova_single_seq	0.357658051	0.358379427	0.075104585	0.178828049	-2.348459378	0.354115215	-0.30495501	0.367289367	-0.572992216	0.19588052
chr1_65473647_rs373742565_T_Denisova_single_seq	-3.007944813	-3.131801332	-2.301615983	-3.22617861	-11.34563886	-3.483013176	-10.95869579	-4.56956665	-10.75414447	-4.445123084
chr3_45716875_rs149514083_A_Denisova_single_seq	2.814388044	2.789940917	2.003502998	2.852907921	1.749593313	2.707793059	2.612464299	2.710688595	2.222598634	2.658618025
chr14_59023404_rs374750447_A_Denisova_single_seq	-7.400262236	-4.703153401	-10.71524391	-3.292981981	-11.34563886	-3.780507052	-10.95869579	-3.671011914	-10.75414447	-3.86610985
chr8_20292375_rs76013261_T_Neanderthal_single_seq	-3.528776976	-2.572129751	-2.743700358	-2.7333104	-4.206087507	-3.575525314	-2.241019366	-3.578499775	-3.336291958	-2.75706709
chr1_161939269_rs370452499_G_Neanderthal_single_seq	-3.208642163	-3.934037283	-10.71524391	-3.874529817	-11.34563886	-3.674378701	-3.72029105	-3.578499775	-1.93716085	-3.2851272
chr4_36638747_rs375375607_A_Neanderthal_single_seq	-0.093993367	0.503001118	0.066935282	0.291410622	-11.34563886	0.541971585	-0.120279713	0.331970711	0.343229296	0.420209239
chr6_125769386_rs375937009_G_Denisova_single_seq	-3.826270853	-3.131801332	-3.920828046	-2.478805793	-11.34563886	-2.533159284	-7.49926417	-2.937873099	-10.75414447	-2.033429028
chr1_55474325_rs6682884_A_QTLs_single_seq	-0.233072202	-0.038318055	-1.221388463	-0.405826348	0.021229727	-0.392917198	0.346796003	-0.22905713	-1.756964992	-0.214168649
chr16_27565416_rs377663811_T_Denisova_single_seq	-5.905497544	-5.180475179	-3.215398025	-4.355869687	-11.34563886	-4.155718571	-10.95869579	-3.671011914	-10.75414447	-3.454056209
chr3_188386362_188386531_pos_28_G_pos_144_C_Denisova_haplotype	-1.862514374	-1.005843175	-1.460215342	-1.151443812	0.126544257	-1.204751315	-1.634515242	-1.585236107	-1.280438724	-1.331702453
chr22_22214572_rs4821401_C_Neanderthal_single_seq	0.752713939	1.244143979	1.150102733	1.196894508	0.76451816	1.496966695	0.352484871	1.150941529	0.275832873	1.292176429
chr2_167045195_rs78392491_G_QTLs_single_seq	-0.470600333	-0.208142928	-1.368730179	-0.207531548	-1.254203473	-0.098826044	-1.406026691	-0.160385271	-1.429963927	0.167040078
chr1_1295461_rs999756737_A_Denisova_single_seq	-3.528776976	-5.495348516	-2.994144723	-3.101191833	-7.88620724	-4.474080051	-4.164279923	-3.671011914	-2.782600919	-3.86610985
chr1_40639903_rs374831858_T_Denisova_single_seq	2.591646064	3.187646068	2.732226805	3.216314606	2.138806449	3.279570042	3.69923668	3.42450737	2.445987841	3.363582937
chr19_52864195_rs2247986_C_Neanderthal_single_seq	-1.160989188	-0.610917371	0.859822552	-0.796123472	-1.955469903	-0.571946904	-1.826838828	-0.8856623	-1.622287513	-0.803405805
chr12_26691788_rs545704174_G_Denisova_single_seq	-6.467376432	-5.89870421	-10.71524391	-4.86433405	-11.34563886	-4.883192716	-10.95869579	-3.990553416	-10.75414447	-3.454056209
chr10_13690708_rs565088714_A_Denisova_single_seq	0.017590279	-0.103869139	-0.449628866	-0.324956765	-1.498581513	-0.187308401	-2.347670992	-0.185755709	-0.560619113	-0.484620526
chr10_80902699_rs148533771_C_Neanderthal_single_seq	-3.826270853	-2.526471034	-4.784506575	-2.879654849	-3.211212539	-3.236501226	-2.385048601	-2.72454131	-10.75414447	-3.2851272
chr12_108201145_rs375487537_C_Denisova_single_seq	0.474020572	-1.243721783	-1.016539245	-1.480751437	-6.391442549	-1.90403697	-1.17569758	-1.356747556	-1.452648278	-1.483476892
chr14_66999712_rs118040688_A_Neanderthal_single_seq	-3.007944813	-3.131801332	-2.067785486	-2.931932128	-2.561004013	-2.400302125	-10.95869579	-2.495788724	-3.336291958	-2.872083751
chr2_97486886_rs376948935_T_Denisova_single_seq	-2.404366634	-1.62167934	-2.301615983	-1.623912213	-1.629676869	-1.934346804	-4.450901149	-1.497905665	-0.585472355	-1.816306294
chr6_151617835_rs373303595_C_Denisova_single_seq	-10.85969385	-4.922163183	-4.057032429	-3.980658168	-2.497015919	-3.895066816	-7.49926417	-3.875993652	-10.75414447	-3.645421734
chr2_97486886_rs376948935_C_Denisova_single_seq	-3.007944813	-2.482213114	-2.104219115	-2.016901689	-11.34563886	-2.062385995	-3.627778911	-2.298391856	-2.143119676	-2.371345158
chr5_36188101_rs1018702133_T_Denisova_single_seq	-1.23215997	-1.943007437	-6.322926489	-2.104188086	-5.988086854	-1.682073093	-3.540843274	-1.856848602	-10.75414447	-2.600097744
chr6_104946937_rs6919462_C_Arensbergen_single_seq	-1.677299501	-0.671748264	-2.344556505	-0.324956765	-2.163244506	-0.98262281	-0.635641029	-0.715891293	-1.240416877	-0.554952651
chr6_45394252_rs75870189_C_Denisova_single_seq	-3.940830617	-2.3975733	-2.481624235	-1.712584975	-1.280896094	-2.096253631	-2.987152235	-2.060793713	-7.294712855	-2.600097744
chr15_56981204_rs374274092_C_Denisova_single_seq	-2.404366634	-2.357045494	-4.565496793	-2.7333104	-11.34563886	-2.962181012	-10.95869579	-2.881510657	-10.75414447	-3.133921396
chr1_86255665_rs139153775_G_Denisova_single_seq	-0.503241884	-0.272641953	1.474271818	-0.215609369	-0.793930597	-0.351427781	0.528641826	-0.348128708	1.429180751	-0.233264825
chr5_50099141_rs148543080_C_Neanderthal_single_seq	-3.720142502	-1.695553585	-3.064192221	-1.7590526	-1.812309127	-1.489749507	0.63516215	-2.060793713	-2.841255137	-1.759833525
chr4_190480284_190480453_pos_51_T_pos_63_C_pos_121_A_Arensbergen_haplotype	-2.533264367	-1.913321306	-1.051685808	-2.074501955	-3.5577363	-1.874350839	-1.425366057	-1.702402333	-10.75414447	-1.875080003
chr19_42657163_rs547738630_G_Neanderthal_single_seq	-1.160989188	-1.262313471	-2.141596725	-1.831686816	-1.736460121	-1.423761097	-7.49926417	-1.176401332	-1.622287513	-1.602578733
chr1_226070546_rs28384447_G_Neanderthal_single_seq	-4.928956517	-3.521983643	-2.802354576	-3.436652342	-11.34563886	-3.026027494	-7.49926417	-4.115000787	-3.614593121	-3.454056209
chr1_31715315_rs143261108_A_Denisova_single_seq	-3.359847967	-2.881356967	-3.796380675	-2.7333104	-11.34563886	-3.575525314	-2.275701205	-2.827267612	-10.75414447	-2.997070527
chr2_102741646_rs948109266_C_Denisova_single_seq	-5.50214185	-4.703153401	-10.71524391	-4.674231167	-11.34563886	-3.895066816	-6.566378366	-3.875993652	-7.294712855	-4.277178447
chr9_125889586_rs929364782_C_Denisova_single_seq	-2.626074178	-2.7184742	-10.71524391	-2.7333104	-11.34563886	-3.314084167	-3.170793229	-2.881510657	-10.75414447	-2.600097744
chr20_50827031_rs371676184_A_Neanderthal_single_seq	-2.674818512	-5.180475179	-10.71524391	-3.101191833	-11.34563886	-5.859733743	-10.95869579	-4.56956665	-10.75414447	-2.933224045
chr6_426318_rs764027350_C_Denisova_single_seq	-1.834554292	-2.3975733	-1.346737451	-1.882224209	-2.734614062	-1.90403697	-0.18473242	-2.827267612	-2.03646805	-2.872083751
chr5_33737248_rs367556398_T_Denisova_single_seq	-7.400262236	-3.521983643	-10.71524391	-3.514235283	-11.34563886	-5.859733743	-10.95869579	-3.578499775	-2.726238477	-5.830776776
chr17_11773774_rs192981561_G_Denisova_single_seq	-2.777544813	-2.7184742	-2.388814425	-1.882224209	-2.698180433	-2.629054711	-1.050303168	-2.675796977	-0.922837229	-2.813429533
chr16_68904397_rs971461992_T_Denisova_single_seq	-3.826270853	-1.884233727	-4.565496793	-2.045414376	-3.62453967	-1.816750573	-3.458849902	-1.654388083	-7.294712855	-1.602578733
chr2_97634488_rs182219625_C_Denisova_single_seq	-1.891027061	-1.80033247	-2.259916692	-2.600453241	-11.34563886	-1.99694643	-2.141712166	-2.335769466	-6.36182705	-1.705488303
chr1_36863241_rs61770989_G_Denisova_single_seq	-0.021277779	-1.037517225	-0.392189152	-1.075971843	-0.183877116	-2.062385995	-1.425366057	-0.791773552	-2.427714986	-0.775144469
chr12_132852053_rs28584042_C_QTLs_single_seq	-5.50214185	-3.521983643	-10.71524391	-3.101191833	-11.34563886	-3.026027494	-10.95869579	-3.769865301	-1.126610589	-3.2851272
chr1_65467593_rs374354026_C_Denisova_single_seq	-7.400262236	-3.001151479	-2.802354576	-2.931932128	-11.34563886	-3.314084167	-10.95869579	-4.56956665	-10.75414447	-3.546568347
chr20_43162280_rs376099670_A_Denisova_single_seq	-1.044310559	-0.80169158	-1.557896977	-0.832928913	-1.977132398	-0.372023349	-0.569602267	-0.509604694	-1.622287513	-0.51935804
chr1_40721717_rs373054517_T_Denisova_single_seq	-3.826270853	-2.439272592	-6.322926489	-3.77567643	-1.85178341	-3.674378701	-2.079112539	-2.881510657	-10.75414447	-3.367120572
chr18_70339097_rs146309242_A_Neanderthal_single_seq	-0.559341294	-0.52984576	-0.125592766	-0.784060734	-0.051592546	-0.645257936	-0.55888383	-0.942190394	0.44491435	-0.891671556
chr22_30949923_rs117664189_C_Neanderthal_single_seq	-3.528776976	-1.943007437	-4.375393909	-1.735631711	-2.466055609	-1.965307113	-3.540843274	-1.678195473	-3.423227595	-1.705488303
chr15_31526827_rs375497444_G_Denisova_single_seq	-0.60584637	-0.474605665	0.427501365	-0.593068314	0.090552136	-0.536642654	-0.406987527	-0.520323131	-0.512161323	-0.461918326
chr12_7096885_7097054_pos_66_G_pos_106_A_Denisova_haplotype	-0.703610778	-1.80033247	-1.746577119	-2.600453241	-1.127681161	-2.166471627	-6.566378366	-2.72454131	-10.75414447	-1.816306294
chr10_99078801_rs368153998_G_Denisova_single_seq	-7.400262236	-2.7184742	-7.255812293	-3.980658168	-3.317732862	-3.236501226	-2.385048601	-3.769865301	-10.75414447	-3.454056209
chr9_126008716_rs894924559_A_Denisova_single_seq	-2.248669057	-3.275471693	-2.863494871	-3.436652342	-4.014721981	-3.780507052	-2.241019366	-2.996527317	-7.294712855	-2.75706709
chr1_20963583_rs371166600_T_Denisova_single_seq	-2.777544813	-2.881356967	-2.580817592	-1.988941607	-7.88620724	-2.278654677	-5.286270447	-2.538729246	-2.902395432	-2.600097744
chr14_97221805_rs371888465_G_Neanderthal_single_seq	-2.324418478	-1.551404326	-7.255812293	-1.689900623	-0.765380292	-1.874350839	-1.826838828	-1.829931869	-3.835281236	-1.602578733
chr7_25624989_rs73085945_G_Denisova_single_seq	-10.85969385	-3.353054634	-10.71524391	-5.341655828	-11.34563886	-5.456378049	-10.95869579	-4.115000787	-10.75414447	-4.854235749
chr4_20699354_rs138619472_G_Neanderthal_single_seq	-7.400262236	-2.241875723	-10.71524391	-2.931932128	-7.88620724	-2.962181012	-3.045806453	-3.671011914	-10.75414447	-3.454056209
chr14_61949630_61949799_pos_59_G_pos_114_A_Denisova_haplotype	-3.138594666	-3.064997961	-3.920828046	-5.083343832	-11.34563886	-4.019514187	-10.95869579	-2.881510657	-5.081719131	-3.367120572
chr15_52530105_rs78562810_C_Neanderthal_single_seq	-3.138594666	-2.668025178	-7.255812293	-3.101191833	-4.426775622	-2.962181012	-10.95869579	-3.331987825	-4.604397354	-3.2851272
chr6_121570623_rs78298698_A_Neanderthal_single_seq	0.257299823	0.674087685	0.483814912	0.792065634	-0.755987712	0.485850349	-1.657199594	0.367289367	-1.969509628	0.468283493
chr3_23525040_rs150216847_C_Denisova_single_seq	-5.905497544	-4.703153401	-10.71524391	-4.095217932	-11.34563886	-4.474080051	-10.95869579	-4.56956665	-10.75414447	-4.277178447
chr18_60511083_rs17672291_G_Neanderthal_single_seq	-0.703610778	-2.035916897	-2.994144723	-2.197097546	-4.551222993	-2.029295208	-3.170793229	-2.261958227	-2.427714986	-1.905389837
chr1_179966502_rs143211986_C_Neanderthal_single_seq	-4.065277988	-3.614495781	-10.71524391	-3.292981981	-11.34563886	-3.483013176	-10.95869579	-2.937873099	-10.75414447	-3.645421734
chr10_3362736_rs970684901_A_Denisova_single_seq	-1.448182867	-1.086371612	-3.384327034	-1.136030257	-7.88620724	-1.512433859	-2.174060943	-0.899588036	0.623608322	-1.271245491
chr15_66772812_rs372904158_T_Denisova_single_seq	-1.535513308	-1.943007437	-0.777134586	-2.296404747	-0.784350914	-1.6315357	-1.242733799	-1.803508145	-1.844251389	-2.28911806
chr14_61932066_rs57204506_T_Denisova_single_seq	-1.92011464	-2.619280844	-4.057032429	-2.879654849	-11.34563886	-2.166471627	-2.824269469	-3.057667612	-6.36182705	-1.967989464
chr6_4217938_rs371517313_C_Neanderthal_single_seq	-1.862514374	-1.827760958	-0.999281922	-2.045414376	-0.43050641	-1.761362003	-1.406026691	-1.94074986	-0.386729722	-1.602578733
chr20_42497333_rs934006294_C_Denisova_single_seq	-5.187268513	-4.058484654	-7.255812293	-3.363029478	-11.34563886	-3.575525314	-6.004499478	-4.251205171	-3.515739734	-5.112547745
chr3_23321212_rs189747767_T_Denisova_single_seq	-10.85969385	-4.34510588	-10.71524391	-4.506286529	-3.019209372	-4.883192716	-10.95869579	-3.875993652	-3.336291958	-4.445123084
chr4_19685428_rs117891548_A_Neanderthal_single_seq	-2.489006448	-1.399629887	-0.899860616	-1.151443812	-1.755051809	-1.512433859	-7.49926417	-1.046779296	-2.520524796	-1.035103659
chr15_63439230_rs74022441_A_QTLs_single_seq	-2.578923084	-1.943007437	-4.784506575	-1.988941607	-3.845792972	-2.278654677	-4.300484306	-1.969837439	-3.033045284	-2.371345158
chr18_21897045_rs994170584_A_Denisova_single_seq	-2.946804518	-2.770751479	-6.322926489	-2.262537111	1.986257778	-2.629054711	-3.819144436	-2.298391856	-3.515739734	-3.063873898
chr8_23361807_rs186487280_A_Neanderthal_single_seq	-2.578923084	-2.526471034	-1.583386952	-2.687651683	-6.953321436	-3.026027494	-2.54506786	-2.335769466	-3.254298586	-3.133921396
chr22_31039915_rs146068661_A_Neanderthal_single_seq	-2.533264367	-2.7184742	-4.207449272	-2.780461493	-11.34563886	-3.162878362	-4.039832552	-2.774990333	-10.75414447	-2.28911806
chr16_22702243_rs159192_C_Denisova_single_seq	-1.780209071	-1.973317271	-0.347829161	-1.645574708	-0.639142841	-2.533159284	-1.879211005	-2.124781808	-0.091476098	-2.600097744
chr3_170613800_rs1006216818_A_Denisova_single_seq	0.339364969	1.624098765	0.601603271	1.33326337	-0.656514454	1.634960576	0.221835018	1.639164465	2.083680536	1.525923662
chr22_20930972_20931141_pos_20_G_pos_123_T_pos_152_G_Neanderthal_haplotype	-4.928956517	-3.001151479	-5.761047602	-3.514235283	-11.34563886	-3.396077539	-4.039832552	-2.582987166	-10.75414447	-3.454056209
chr14_64414480_rs138255140_G_Neanderthal_single_seq	-5.50214185	-3.713349168	-5.357691907	-3.77567643	-11.34563886	-2.962181012	-10.95869579	-4.401622013	-10.75414447	-2.75706709
chr4_2250934_rs944359970_T_Denisova_single_seq	1.544649437	1.279920486	1.268818458	1.338789885	0.298668103	1.279817609	1.646552213	1.277007144	0.772843732	1.223805661
chr20_17777896_17778065_pos_31_G_pos_51_C_pos_122_G_pos_142_T_Denisova_haplotype	5.074665072	5.10136396	4.762166538	5.077705426	5.105588354	5.147361363	5.122100924	5.160305817	4.71756249	5.120296384
chr15_55000421_rs146332225_T_Denisova_single_seq	-4.201482372	-2.7184742	-1.460215342	-3.436652342	-1.646934192	-2.962181012	1.108402397	-3.188317465	-2.106686047	-3.133921396
chr16_72160211_72160380_pos_24_C_pos_148_T_Denisova_haplotype	-3.071791295	-2.205442094	-3.476839173	-2.7333104	-7.88620724	-2.400302125	-3.540843274	-2.298391856	-10.75414447	-2.702824045
chr9_95149140_95149309_pos_60_G_pos_113_C_Neanderthal_haplotype	-6.467376432	-3.713349168	-10.71524391	-3.980658168	-3.927786344	-3.575525314	-5.286270447	-3.990553416	-10.75414447	-3.86610985
chr13_99488772_rs368121722_G_Denisova_single_seq	0.405335088	0.400356059	-0.17317937	0.347314364	-0.183877116	0.497250606	-1.225680467	0.035295408	-0.291642201	0.338501711
chr6_136278252_rs373545551_G_Denisova_single_seq	-3.071791295	-3.131801332	-3.57569256	-2.558753949	-11.34563886	-2.580310377	-7.49926417	-2.454089433	-10.75414447	-2.702824045
chr3_15367676_rs143770832_C_Neanderthal_single_seq	-1.345966259	-1.243721783	-0.719476761	-1.264211742	-2.974951452	-1.080914732	-1.143312493	-0.77884609	-0.860842942	-1.035103659
chr14_83321278_rs1044813959_G_Denisova_single_seq	2.04738458	1.551442771	1.054180729	1.560748846	4.366216289	1.647805168	1.264400901	1.552318568	2.425920071	1.432075827
chr17_10261019_rs532166398_G_Denisova_single_seq	-0.17056945	-0.350068717	-0.380970627	-0.501340707	-0.903732154	-0.351427781	0.007809663	-0.531121797	-7.294712855	-0.087136729
chr1_38495960_rs369802928_A_Neanderthal_single_seq	-1.160989188	-1.399629887	-1.436794454	-1.988941607	-2.376972066	-1.874350839	0.043415988	-2.298391856	-2.298817253	-1.936350146
chr14_71313724_rs117586964_C_Denisova_single_seq	-5.187268513	-2.572129751	-3.064192221	-2.440433982	-1.812309127	-2.679503733	-2.987152235	-1.912237172	-2.619718153	-1.875080003
chr12_59258546_59258715_pos_30_T_pos_142_T_Neanderthal_haplotype	-2.404366634	-1.913321306	-2.104219115	-1.42349412	-3.493889818	-1.84526326	-2.241019366	-1.678195473	-1.969509628	-1.394804131
chr10_43791774_rs192238210_G_Neanderthal_single_seq	-3.940830617	-3.275471693	-3.920828046	-3.596228655	-7.88620724	-4.155718571	-1.065394258	-3.331987825	-7.294712855	-3.99055722
chr16_55669881_rs150813165_A_Neanderthal_single_seq	-0.678541598	0.412128422	-0.232435955	0.347314364	0.064282382	0.617045119	0.078164658	0.313981761	-1.622287513	0.238088163
chr3_125266680_rs71325851_G_Denisova_single_seq	-5.50214185	-3.819477519	-10.71524391	-5.341655828	-11.34563886	-4.664182934	-1.801348854	-5.955220343	-7.294712855	-4.445123084
chr14_61950494_rs117584363_A_Denisova_single_seq	1.51507396	2.091262465	2.064270267	2.02054587	1.490214177	2.157433871	1.987296636	2.215189354	1.365769312	2.242760163
chr1_4069100_rs12027274_C_Denisova_single_seq	-4.351899214	-2.572129751	-2.388814425	-1.856734234	-11.34563886	-2.358602833	-2.54506786	-2.157872594	-1.874561224	-1.553751906
chr8_20304790_20304959_pos_74_C_pos_99_T_Neanderthal_haplotype	3.204627894	1.831190586	1.794283695	1.971582909	3.023481327	2.139357014	1.609022669	2.123490024	1.388281729	2.189979187
chr6_150870336_rs1006071278_C_Denisova_single_seq	-5.905497544	-4.34510588	-10.71524391	-3.596228655	-11.34563886	-3.780507052	-2.048802705	-3.990553416	-10.75414447	-3.2851272
chr3_56791239_rs922238822_G_Denisova_single_seq	-1.469524898	-3.713349168	-7.255812293	-4.095217932	-7.88620724	-3.162878362	-10.95869579	-3.990553416	-7.294712855	-3.133921396
chr3_133393200_133393369_pos_72_A_pos_100_T_Denisova_haplotype	-2.533264367	-1.154195854	0.169689736	-1.136030257	-3.019209372	-0.890602568	-4.808948669	-1.062359307	-1.475695015	-0.616300969
chr17_76404811_rs368726089_A_Denisova_single_seq	-2.011070914	-1.574451062	-1.775664698	-1.105688549	-0.15890557	-1.064060626	-2.423420412	-1.33766401	-2.03646805	-1.232303989
chr1_41012487_rs186272836_T_Denisova_single_seq	-7.400262236	-2.619280844	-3.920828046	-2.558753949	-11.34563886	-2.358602833	-3.2375966	-1.969837439	-5.799948163	-3.063873898
chr19_35767164_rs138970537_A_Neanderthal_single_seq	-0.863926704	-2.241875723	-2.481624235	-1.735631711	-1.612623537	-2.533159284	-1.547184801	-2.298391856	-3.835281236	-2.17394829
chr4_2331869_rs74690229_A_Denisova_single_seq	-5.187268513	-3.001151479	-10.71524391	-3.292981981	-11.34563886	-3.092830865	-10.95869579	-3.769865301	-10.75414447	-2.997070527
chr10_5727250_rs11598629_T_Neanderthal_single_seq	-0.061222053	-0.788157756	-0.899860616	-0.857998093	0.670124628	-0.875820727	-1.259991122	-0.831265846	-0.375849617	-1.121414983
chr1_94156651_rs966007223_A_Denisova_single_seq	-2.489006448	-1.225366636	-4.375393909	-1.442328526	-0.134358912	-0.861188806	-2.385048601	-1.476874753	-1.674659689	-1.373462099
chr14_58874344_rs372803198_T_Denisova_single_seq	-3.528776976	-3.064997961	-4.207449272	-2.780461493	-11.34563886	-3.396077539	-4.618845786	-2.72454131	-10.75414447	-2.504202317
chr1_224934204_rs78087765_G_Neanderthal_single_seq	-2.831787858	-2.169905937	-1.930609067	-2.366622743	-7.88620724	-1.84526326	-1.961516308	-2.029833404	-4.823407136	-1.875080003
chr14_61924648_61924817_pos_57_A_pos_63_C_pos_88_C_pos_116_C_Denisova_haplotype	-3.44184134	-3.934037283	-7.255812293	-2.879654849	-4.687427376	-2.487500567	-7.49926417	-2.774990333	-10.75414447	-3.454056209
chr1_221260454_rs188824219_G_Denisova_single_seq	-2.674818512	-2.3975733	-3.57569256	-2.074501955	-3.768210031	-2.358602833	-4.300484306	-2.881510657	-3.614593121	-2.13751466
chr5_178353085_rs77728026_C_Neanderthal_single_seq	-3.826270853	-3.275471693	-3.137815084	-2.780461493	-11.34563886	-3.314084167	-3.925272787	-3.671011914	-3.515739734	-5.830776776
chr16_73087450_rs77193120_G_Neanderthal_single_seq	-3.138594666	-4.922163183	-10.71524391	-3.874529817	-11.34563886	-3.780507052	-3.106946747	-3.331987825	-10.75414447	-3.86610985
chr7_70734526_rs73173991_A_Neanderthal_single_seq	-4.065277988	-2.439272592	-3.57569256	-2.780461493	-11.34563886	-2.731781012	-7.49926417	-2.538729246	-10.75414447	-1.705488303
chr1_37835128_rs4652953_T_Neanderthal_single_seq	-6.467376432	-2.526471034	-1.930609067	-3.22617861	-11.34563886	-3.396077539	-10.95869579	-3.121514094	-2.726238477	-3.546568347
chr8_96278605_rs145909119_T_Denisova_single_seq	-0.110662473	-0.129239576	0.348825168	0.036447736	2.322913771	-0.03175086	-0.387891351	0.078557871	-1.78547768	0.099960561
chr3_133672634_rs369838712_T_Denisova_single_seq	-0.951301234	-0.55254796	-0.10698909	-0.360340391	-1.977132398	-0.818162903	-2.110072848	-1.176401332	-0.322646869	-1.121414983
chr17_73104854_73105023_pos_71_A_pos_101_T_Denisova_haplotype	-5.187268513	-2.3975733	-10.71524391	-2.780461493	-3.5577363	-2.202905256	-2.824269469	-2.454089433	-2.106686047	-2.504202317
chr18_22047830_rs377019521_G_Denisova_single_seq	-0.835939501	-2.317625144	-4.207449272	-2.879654849	-1.467587946	-2.786024057	-1.331161904	-2.937873099	-6.36182705	-2.4585436
chr1_66149341_rs10889574_G_QTLs_single_seq	1.06623141	1.580424106	1.236405074	1.475515953	-0.24826509	1.642681046	0.764538512	1.473477516	1.190201561	1.57888789
chr10_99090207_rs560370938_T_Denisova_single_seq	-2.725267534	-1.597871951	-1.087710028	-1.712584975	-1.755051809	-1.73444527	-2.110072848	-1.829931869	-2.298817253	-2.000338241
chr3_109728534_rs138427128_G_Denisova_single_seq	-3.44184134	-2.668025178	-5.04281857	-2.296404747	-11.34563886	-4.155718571	-2.632266302	-2.72454131	-2.726238477	-3.546568347
chr22_22169057_rs4821336_T_Neanderthal_single_seq	-4.928956517	-4.922163183	-1.835660663	-3.874529817	-7.88620724	-4.474080051	-1.879211005	-3.578499775	-10.75414447	-3.99055722
chr3_4370790_rs184532166_G_Denisova_single_seq	-0.205953076	-0.748301767	-0.485223476	-0.603629818	-0.755987712	-0.832362772	-0.152146167	-0.844673889	-0.830816988	-0.817746828
chr13_105473817_rs183623636_G_Denisova_single_seq	-1.214035422	-2.439272592	-2.067785486	-1.908172661	-6.953321436	-1.84526326	-4.450901149	-1.607920458	-2.966241914	-1.291117638
chr3_15832355_rs116606663_C_Neanderthal_single_seq	-2.042710231	-2.770751479	-4.375393909	-2.331086586	-3.694587168	-2.629054711	-10.95869579	-2.827267612	-10.75414447	-2.997070527
chr15_66797849_rs374547281_G_Denisova_single_seq	-3.940830617	-4.703153401	-7.255812293	-4.219665303	-11.34563886	-3.092830865	-7.49926417	-3.409570766	-10.75414447	-5.112547745
chr9_134293531_rs55683397_C_Denisova_single_seq	-3.138594666	-5.180475179	-3.384327034	-5.341655828	-11.34563886	-5.859733743	-3.72029105	-4.56956665	-3.103092782	-3.86610985
chr4_110013600_rs139205006_A_Neanderthal_single_seq	-10.85969385	-5.495348516	-3.137815084	-4.219665303	-11.34563886	-4.019514187	-10.95869579	-5.551864649	-10.75414447	-4.854235749
chr17_76930093_rs1004276136_T_Denisova_single_seq	-3.44184134	-3.001151479	-2.633094871	-3.596228655	-4.10723412	-3.092830865	-2.876546748	-3.578499775	-10.75414447	-3.751550085
chr12_113346470_rs139804868_G_Denisova_single_seq	-2.626074178	-2.068265675	-5.357691907	-1.404902432	-4.426775622	-1.788790491	-1.295137685	-1.56290292	-2.258289446	-1.787793606
chr9_97957354_rs140376083_C_Neanderthal_single_seq	-5.50214185	-3.819477519	-7.255812293	-3.874529817	-2.627962436	-5.456378049	-10.95869579	-3.769865301	-10.75414447	-5.427421082
chr1_90359268_rs377119704_T_Denisova_single_seq	1.145579802	-1.225366636	-1.508229592	-1.404902432	-3.064868089	-1.535480595	-4.450901149	-1.176401332	-0.954862852	-1.529944517
chr1_40632887_rs374143953_G_Denisova_single_seq	-3.44184134	-2.135224098	-5.04281857	-2.366622743	-4.014721981	-1.816750573	-2.588008382	-1.969837439	-2.56926913	-1.679064578
chr3_183656233_rs145424954_C_Denisova_single_seq	-3.138594666	-3.001151479	-10.71524391	-3.292981981	-7.88620724	-2.962181012	-3.381266961	-4.251205171	-2.619718153	-4.277178447
chr2_173318126_173318295_pos_54_G_pos_119_G_Neanderthal_haplotype	-6.467376432	-3.064997961	-10.71524391	-5.341655828	-11.34563886	-4.019514187	-3.458849902	-3.769865301	-10.75414447	-4.126761604
chr14_61412535_rs372218020_T_Denisova_single_seq	-4.351899214	-2.526471034	-3.796380675	-3.436652342	-4.206087507	-3.026027494	-3.381266961	-3.057667612	-10.75414447	-3.367120572
chr21_43666150_rs369379822_G_Denisova_single_seq	3.655821201	3.213945482	3.114577906	3.262842895	3.151277317	3.211988105	2.736206163	3.276000838	2.82882073	3.248708007
chr3_133528115_rs977435815_G_Denisova_single_seq	-3.621289115	-2.439272592	-1.162574815	-2.262537111	-5.673213517	-2.358602833	-4.450901149	-2.22642207	-2.340516544	-1.602578733
chr6_146051863_rs78685036_T_Neanderthal_single_seq	0.040418208	-0.172540997	-0.315431953	-0.25669116	-0.288323981	-0.205675232	-0.55888383	-0.329158086	-2.258289446	-0.385161127
chr4_111522703_111522872_pos_31_T_pos_142_C_Neanderthal_haplotype	-3.720142502	-4.058484654	-7.255812293	-3.980658168	-11.34563886	-3.575525314	-2.503368569	-3.875993652	-1.220814741	-3.86610985
chr12_104608685_rs369322479_G_Denisova_single_seq	-2.248669057	-2.572129751	-2.687337916	-3.874529817	-0.924626003	-3.483013176	-1.933556227	-3.121514094	-7.294712855	-3.546568347
chr16_49162761_rs372729872_G_Denisova_single_seq	-7.400262236	-3.819477519	-1.930609067	-3.77567643	-11.34563886	-4.474080051	-3.381266961	-4.115000787	-10.75414447	-3.133921396
chr3_12561704_rs370254487_A_Denisova_single_seq	1.043811456	1.435100369	0.76705987	1.366109297	-0.555290362	1.256526362	1.477234863	1.106346834	0.394967518	1.312071413
chr10_43815306_rs12573288_T_Neanderthal_single_seq	-3.720142502	-4.703153401	-7.255812293	-3.874529817	-11.34563886	-3.575525314	-10.95869579	-4.56956665	-3.176715645	-6.392655664
chr6_127061402_rs1043517964_C_Denisova_single_seq	-4.065277988	-3.934037283	-10.71524391	-4.674231167	-11.34563886	-4.306135413	-5.027958451	-4.115000787	-10.75414447	-3.367120572
chr2_235111899_rs73121231_A_QTLs_single_seq	-3.621289115	-1.773415737	-10.71524391	-1.7590526	-7.88620724	-2.487500567	-2.275701205	-2.22642207	-3.254298586	-1.905389837
chr9_95065520_rs72750482_T_Neanderthal_single_seq	-0.666168494	-0.046350899	-2.032249328	-0.136797036	-0.813282934	-0.169172461	-0.252199771	-0.406584849	-6.36182705	-0.6935377
chr17_68910056_rs369784445_C_Denisova_single_seq	-2.888150301	-5.495348516	-10.71524391	-3.874529817	-11.34563886	-3.780507052	-4.450901149	-4.401622013	-7.294712855	-7.325541468
chr2_167467079_rs79204062_A_Denisova_single_seq	-1.19613575	-0.647107271	-0.202503449	-0.324956765	-1.773886216	-0.920628523	-0.635641029	-0.679396218	-1.363975517	-0.473224772
chr4_110902111_rs11569017_A_Neanderthal_single_seq	-0.085730486	-0.541152206	-0.899860616	-0.551578897	-4.551222993	-0.595972356	-0.880544981	-0.667433504	-1.674659689	-0.353475483
chr7_24873667_24873836_pos_30_G_pos_143_C_Denisova_haplotype	0.440086548	0.624351803	0.321616535	0.209317245	-2.528655236	0.378979165	-1.19216688	0.361462642	0.068426358	0.188724279
chr14_66021707_rs12436482_A_Neanderthal_single_seq	-2.533264367	-1.359045071	-1.484022731	-1.315376503	-3.927786344	-1.656583118	-5.601143784	-1.415561204	-1.844251389	-1.732405036
chr22_47228026_rs529597227_T_Denisova_single_seq	1.156069633	1.336615209	1.42718229	1.392920978	0.89545052	1.356933897	0.777283251	1.133952461	2.204589474	1.334940699
chr3_183736032_rs375238728_T_Denisova_single_seq	-3.940830617	-2.205442094	-1.261973278	-2.931932128	-4.312215857	-2.731781012	-10.95869579	-2.937873099	-3.515739734	-2.75706709
chr3_12983898_rs369034238_C_Denisova_single_seq	-2.011070914	-0.871333239	-0.791916427	-0.962872229	-2.466055609	-0.7763831	-0.073762141	-0.632129253	-3.515739734	-0.214168649
chr10_131361290_131361459_pos_24_C_pos_148_T_Neanderthal_haplotype	-2.725267534	-2.482213114	-4.057032429	-3.77567643	-6.953321436	-3.314084167	-2.048802705	-3.258364962	-1.126610589	-2.55135341
chr9_19374833_rs371120318_T_Denisova_single_seq	-2.946804518	-2.881356967	-4.565496793	-3.22617861	-11.34563886	-2.318075027	-10.95869579	-2.675796977	-4.823407136	-3.133921396
chr5_150523347_rs72790148_G_Neanderthal_single_seq	-5.905497544	-4.922163183	-4.565496793	-3.980658168	-11.34563886	-3.575525314	-10.95869579	-4.978679316	-10.75414447	-3.99055722
chr22_43984803_rs375564364_G_Denisova_single_seq	1.867588475	2.456433717	2.147974435	2.501495482	4.20303256	2.460884861	2.471887436	2.469284615	2.197322389	2.485468254
chr19_5505365_rs143749177_A_Neanderthal_single_seq	-3.826270853	-3.064997961	-7.255812293	-2.440433982	-2.406059645	-2.240282866	-2.347670992	-2.996527317	-3.959728607	-3.133921396
chr4_178830882_178831051_pos_47_A_pos_125_A_Neanderthal_haplotype	-6.467376432	-3.819477519	-2.863494871	-3.980658168	-11.34563886	-4.664182934	-10.95869579	-3.491564138	-10.75414447	-4.854235749
chr12_132851980_rs28705079_A_QTLs_single_seq	-0.60584637	-2.205442094	-1.997567489	-1.961513119	-2.974951452	-2.166471627	-2.20715173	-2.881510657	-2.56926913	-2.17394829
chr3_133683565_133683734_pos_25_C_pos_148_C_Denisova_haplotype	-4.709946735	-3.064997961	-10.71524391	-2.879654849	-6.953321436	-3.396077539	-2.876546748	-4.56956665	-3.033045284	-3.99055722
chr7_71544524_rs368001121_C_Neanderthal_single_seq	-4.065277988	-4.703153401	-7.255812293	-3.980658168	-4.206087507	-5.456378049	-10.95869579	-4.115000787	-7.294712855	-3.99055722
chr1_43116796_rs368634791_G_Denisova_single_seq	-4.928956517	-2.940011184	-10.71524391	-4.674231167	-2.293070808	-3.483013176	-10.95869579	-3.057667612	-10.75414447	-3.86610985
chr6_88560569_rs367606776_G_Denisova_single_seq	-0.981642942	-0.622880085	-0.134985345	-0.73679377	-4.426775622	-0.7763831	-3.106946747	-0.406584849	1.118915074	-1.051957765
chr1_3407545_rs75327990_C_QTLs_single_seq	-4.351899214	-2.068265675	-3.215398025	-2.403056372	-7.88620724	-2.029295208	-3.381266961	-2.937873099	-1.93716085	-2.371345158
chr1_1342245_rs777933366_A_Denisova_single_seq	-0.514288608	-2.3975733	-2.434473142	-2.600453241	-0.613471433	-1.6315357	-0.907486848	-2.374141277	-1.385638012	-1.787793606
chr16_29010843_rs117387431_T_Neanderthal_single_seq	-1.491187393	-0.774749713	-2.104219115	-0.668675923	0.048287817	-0.645257936	-0.445955326	-0.542001902	-1.038182483	-0.706822279
chr1_40640983_rs370399094_A_Denisova_single_seq	-0.849865237	-0.735257419	-0.748017653	-0.990326816	-5.414901521	-1.280600321	-1.505425155	-1.281882769	-0.453791913	-0.775144469
chr1_94098590_rs938574786_C_Denisova_single_seq	-4.351899214	-1.053618899	-2.219388885	-1.120779639	-0.883136586	-0.608136804	-10.95869579	-1.142887745	-1.701576422	-0.51935804
random_46114_random_single_seq	-1.269106805	-2.526471034	-5.04281857	-2.829205827	-11.34563886	-3.575525314	-5.027958451	-2.72454131	-3.959728607	-2.329645867
chr6_149387593_rs373386515_A_Denisova_single_seq	-1.326364122	-0.421402916	0.314733434	-0.378363049	-0.579938371	-0.372023349	-1.368108739	-0.086845822	-0.453791913	-0.252617162
chr3_145195816_rs112010216_G_Denisova_single_seq	-2.108149795	-0.634942823	-0.369838665	-1.105688549	-1.831911263	-0.861188806	-1.020586463	-0.488403798	-2.03646805	-1.373462099
chr1_64482812_rs368884034_C_Denisova_single_seq	0.784613107	0.29621147	-0.534091655	0.09640214	-0.017524964	0.108654349	-0.081411655	0.120560693	0.499112107	0.029609379
chr8_69233446_rs369384238_G_Denisova_single_seq	-3.208642163	-3.819477519	-3.681820911	-3.22617861	-11.34563886	-3.483013176	-2.54506786	-3.057667612	-10.75414447	-4.126761604
chr19_42683381_42683550_pos_64_A_pos_108_C_Neanderthal_haplotype	1.966258683	2.481791767	2.070412889	2.535583188	1.733012334	2.555258308	1.961470948	2.612306459	1.858032913	2.497101782
chr10_43923289_rs61858997_G_Neanderthal_single_seq	-1.012636508	-2.317625144	-5.357691907	-2.229446324	-4.10723412	-1.682073093	-1.801348854	-2.937873099	-3.423227595	-2.371345158
chr2_98362937_98363106_pos_71_A_pos_96_G_pos_102_A_Denisova_haplotype	0.479599446	0.60909043	0.887918767	0.847393505	0.360425408	0.765857276	3.004471238	0.766099391	1.539614536	0.587347868
chr5_36079352_rs549810295_T_Denisova_single_seq	-1.753785346	-1.6458862	-3.57569256	-2.197097546	-2.348459378	-2.318075027	-2.987152235	-2.22642207	-7.294712855	-1.905389837
chr1_40676813_40676982_pos_65_C_pos_107_G_Denisova_haplotype	-4.519843852	-2.940011184	-4.207449272	-3.042537616	-11.34563886	-3.483013176	-10.95869579	-3.409570766	-10.75414447	-2.997070527
chr9_27757405_rs370821432_T_Neanderthal_single_seq	-3.621289115	-2.572129751	-1.866620972	-2.296404747	-11.34563886	-2.731781012	-3.381266961	-2.628645883	-7.294712855	-2.813429533
chr9_95100125_rs41277739_A_Neanderthal_single_seq	-1.891027061	-2.881356967	-10.71524391	-3.292981981	-11.34563886	-4.306135413	-1.005954542	-2.996527317	-10.75414447	-3.063873898
chr12_104745733_rs370621871_C_Denisova_single_seq	-4.065277988	-4.194689038	-10.71524391	-5.341655828	-11.34563886	-3.483013176	-4.450901149	-3.875993652	-10.75414447	-5.427421082
chr17_11778182_11778351_pos_68_T_pos_105_G_Denisova_haplotype	-2.578923084	-1.80033247	-4.375393909	-2.558753949	-11.34563886	-2.8423865	-4.039832552	-2.124781808	-2.427714986	-3.063873898
chr6_146184582_rs17075411_C_Neanderthal_single_seq	-5.905497544	-5.495348516	-10.71524391	-3.874529817	-11.34563886	-4.664182934	-1.680246331	-4.978679316	-1.93716085	-5.112547745
chr3_8688949_rs369377427_T_Denisova_single_seq	-4.928956517	-4.922163183	-1.898260289	-4.095217932	-11.34563886	-4.883192716	-10.95869579	-4.401622013	-10.75414447	-5.112547745
chr4_37975204_rs3849020_G_Neanderthal_single_seq	-3.720142502	-2.668025178	-10.71524391	-2.600453241	-11.34563886	-1.934346804	-3.72029105	-2.454089433	-10.75414447	-2.211325899
chr4_6048732_rs143331502_G_Neanderthal_single_seq	-4.928956517	-3.064997961	-10.71524391	-4.095217932	-11.34563886	-3.780507052	-10.95869579	-3.578499775	-3.835281236	-4.277178447
chr2_128385983_rs373878886_A_Denisova_single_seq	-3.282265027	-2.572129751	-4.207449272	-2.331086586	-5.414901521	-2.786024057	-2.048802705	-2.881510657	-2.671995432	-2.872083751
chr1_65467593_rs374354026_C_Denisova_single_seq	-1.448182867	-1.225366636	-0.546571794	-1.231082961	-2.890311639	-0.683359491	-1.368108739	-0.899588036	-2.180497286	-0.953665843
chr14_59780778_rs369848252_T_Denisova_single_seq	-3.826270853	-3.275471693	-2.388814425	-2.643393763	-11.34563886	-4.306135413	-6.566378366	-3.057667612	-2.841255137	-2.997070527
chr1_40746793_rs368298130_A_Denisova_single_seq	-3.208642163	-3.614495781	-3.384327034	-2.518226143	-11.34563886	-2.8423865	-3.540843274	-3.671011914	-1.475695015	-4.445123084
chr17_71492558_71492727_pos_72_T_pos_100_C_Denisova_haplotype	-4.519843852	-3.934037283	-5.357691907	-3.436652342	-11.34563886	-3.314084167	-4.618845786	-4.401622013	-7.294712855	-3.645421734
chr5_36218844_rs77932134_A_Denisova_single_seq	-0.525420569	-0.788157756	-2.994144723	-0.702332855	-5.673213517	-0.762721113	-2.110072848	-0.620550579	0.44491435	-0.680374333
chr9_88598068_88598237_pos_86_G_pos_87_T_Neanderthal_haplotype	-4.709946735	-2.881356967	-10.71524391	-3.683164292	-11.34563886	-4.155718571	-7.49926417	-3.331987825	-10.75414447	-3.645421734
chr1_60747523_rs1501226_C_Arensbergen_single_seq	-4.065277988	-1.973317271	-1.835660663	-1.882224209	-0.507222783	-2.731781012	-1.313037356	-2.335769466	-1.547130153	-1.553751906
chr17_70345605_70345774_pos_43_A_pos_130_T_Denisova_haplotype	0.070304208	0.177076826	0.859822552	0.141369562	-1.215068296	0.09371175	-1.159414167	0.355612289	0.226709133	0.258737777
chr4_6305022_rs567111656_T_Neanderthal_single_seq	0.135366612	-0.49644855	-1.261973278	-0.896438068	-0.914141255	-0.657846977	-0.948867172	-1.001024033	-1.201475376	-0.461918326
chr2_144069331_rs77793609_T_Denisova_single_seq	-0.270042708	-0.442449169	-0.999281922	-0.433822602	-1.364071577	-0.608136804	0.007809663	-0.202920635	-1.596797538	-0.30216513
chr5_36128697_rs989061699_A_Denisova_single_seq	-0.878126573	-0.871333239	-0.623808526	-1.182773926	-1.934127871	-0.749187289	-1.065394258	-0.831265846	-0.465278399	-1.069011097
chr10_67140528_rs74537116_T_Neanderthal_single_seq	-3.44184134	-3.819477519	-3.064192221	-2.879654849	-1.871933109	-3.026027494	-3.72029105	-2.881510657	-3.720721472	-4.277178447
chr15_31534540_31534709_pos_31_A_pos_43_A_pos_141_T_Denisova_haplotype	-0.077514661	0.92476576	0.624049388	0.713413899	-0.43050641	0.900744774	0.270723899	0.651393815	-0.386729722	0.717361493
chr1_180080290_rs12126496_T_Neanderthal_single_seq	-1.92011464	-1.827760958	-2.863494871	-1.908172661	-6.391442549	-1.761362003	-3.2375966	-2.374141277	-2.258289446	-2.13751466
chr5_5752190_5752359_pos_86_G_pos_87_C_Arensbergen_haplotype	-1.677299501	-2.101356462	-3.476839173	-2.074501955	-2.5940948	-2.13093547	-4.808948669	-2.298391856	-2.143119676	-2.000338241
chr9_131234491_rs117509466_T_QTLs_single_seq	0.872049436	-1.827760958	-1.69010435	-1.350523065	-6.953321436	-1.606915733	-0.99146953	-1.210711987	-0.431089713	-1.08626842
chr7_64196376_rs62455823_C_QTLs_single_seq	-4.201482372	-5.495348516	-10.71524391	-3.980658168	-11.34563886	-4.474080051	-10.95869579	-4.56956665	-10.75414447	-3.86610985
chr21_43915968_rs146275645_C_Denisova_single_seq	-2.578923084	-2.881356967	-10.71524391	-2.780461493	-11.34563886	-2.096253631	-6.566378366	-2.675796977	-1.729004911	-3.133921396
chr9_127139186_rs562566941_G_Neanderthal_single_seq	-3.826270853	-4.34510588	-6.322926489	-6.059884859	-11.34563886	-3.895066816	-10.95869579	-4.401622013	-10.75414447	-5.427421082
chr1_161800042_rs1044020551_C_Denisova_single_seq	-3.528776976	-3.275471693	-3.920828046	-2.687651683	-11.34563886	-3.314084167	-5.027958451	-2.827267612	-7.294712855	-2.55135341
chr7_36774724_rs796335764_G_Neanderthal_single_seq	-3.528776976	-2.668025178	-5.04281857	-2.986175173	-11.34563886	-3.483013176	-6.566378366	-2.72454131	-3.033045284	-3.2851272
chr9_114038630_rs12236081_C_Neanderthal_single_seq	-3.007944813	-2.770751479	-7.255812293	-3.22617861	0.166607784	-2.679503733	-7.49926417	-3.331987825	-2.258289446	-2.24969771
chr1_40678848_40679017_pos_44_G_pos_129_A_Denisova_haplotype	0.696333138	0.370497894	-0.584673349	0.823940889	-0.823057328	0.688404527	0.341084614	0.734890308	0.60725106	0.775837382
chr3_110663253_rs914403610_C_Denisova_single_seq	0.149434935	0.827019358	-0.821942381	0.726121219	-0.215711926	0.756400047	-0.036111386	0.670370676	-0.938761177	0.608953589
chr10_78043947_78044116_pos_31_T_pos_59_C_pos_141_C_Denisova_haplotype	-6.467376432	-5.89870421	-5.357691907	-5.656529165	-11.34563886	-4.019514187	-7.49926417	-4.759669534	-10.75414447	-3.99055722
chr10_80225321_rs79654477_G_Neanderthal_single_seq	-0.594078808	-0.541152206	-0.691489559	-0.106439366	-0.87294802	-0.722494667	-2.110072848	-0.152026644	-2.298817253	-0.43956784
chr20_48526653_rs2284648_A_Neanderthal_single_seq	-2.674818512	-2.00427758	-4.057032429	-2.074501955	-2.320499297	-1.934346804	-1.349517051	-1.318829603	-3.033045284	-2.211325899
chr14_65200777_rs144436377_C_Denisova_single_seq	-0.013419943	0.703126472	0.91547825	0.541945823	-0.579938371	0.678423892	0.323813517	0.651393815	-0.164493327	0.587347868
chr12_55349081_rs146771746_T_Neanderthal_single_seq	-10.85969385	-4.922163183	-10.71524391	-3.874529817	-11.34563886	-7.354498435	-10.95869579	-3.875993652	-10.75414447	-4.635225967
chr3_129047755_rs1007905880_T_Denisova_single_seq	-3.621289115	-2.881356967	-3.384327034	-2.478805793	-7.88620724	-3.092830865	-1.526153888	-3.258364962	-2.966241914	-3.133921396
chr11_120039226_rs12417084_G_QTLs_single_seq	-1.109824427	-0.263249374	-0.336949056	-0.387459517	-0.400926798	-0.243125616	-0.716712639	-0.498965302	-1.220814741	-0.343066382
chr6_136312184_rs377412046_C_Denisova_single_seq	-2.248669057	-3.614495781	-0.380970627	-3.162332128	-1.267488051	-3.314084167	-2.773820446	-3.491564138	-3.423227595	-2.997070527
chr16_58551537_rs373388278_A_Neanderthal_single_seq	-4.201482372	-4.194689038	-7.255812293	-3.514235283	-11.34563886	-4.883192716	-7.49926417	-4.56956665	-2.782600919	-4.277178447
chr2_8290791_rs570772609_G_Denisova_single_seq	-4.351899214	-3.201848829	-3.920828046	-2.986175173	-11.34563886	-3.674378701	-4.164279923	-3.258364962	-10.75414447	-2.813429533
chr15_101586663_rs374505583_T_Neanderthal_single_seq	-2.212235428	-1.827760958	-1.963699853	-1.831686816	-7.88620724	-1.682073093	-10.95869579	-1.94074986	-10.75414447	-1.705488303
chr12_113345961_113346130_pos_11_C_pos_46_T_pos_161_T_Denisova_haplotype	-2.888150301	-4.922163183	-2.481624235	-4.674231167	-11.34563886	-3.575525314	-1.727474608	-5.236991311	-10.75414447	-5.427421082
chr18_21767189_21767358_pos_19_C_pos_153_C_Denisova_haplotype	-2.831787858	-4.194689038	-2.301615983	-3.596228655	-11.34563886	-2.8423865	-0.907486848	-4.251205171	-10.75414447	-2.813429533
chr17_76930332_rs76672839_C_Denisova_single_seq	-1.19613575	-1.037517225	-1.051685808	-0.922645783	-1.321884506	-0.966872708	-2.048802705	-0.8856623	-0.954862852	-1.373462099
chr3_183698482_rs371025171_C_Denisova_single_seq	0.820226024	0.698327083	1.901534642	0.696294802	-1.999125126	0.803078174	2.418650327	0.597882471	1.642192721	0.520518705
chr2_3767848_rs78628754_C_Neanderthal_single_seq	-0.594078808	-0.647107271	-2.219388885	-0.61426921	-2.376972066	-1.064060626	-2.048802705	-0.498965302	-1.126610589	-1.121414983
chr5_108745118_108745287_pos_35_G_pos_78_G_pos_138_C_Denisova_haplotype	-6.467376432	-3.819477519	-10.71524391	-4.355869687	-1.773886216	-5.141504712	-5.601143784	-3.990553416	-10.75414447	-4.445123084
chr1_225169245_rs373285048_G_Neanderthal_single_seq	-7.400262236	-2.940011184	-3.297391397	-2.600453241	-11.34563886	-1.934346804	-2.773820446	-2.774990333	-10.75414447	-2.371345158
chr14_78861333_rs76783147_A_Neanderthal_single_seq	-4.201482372	-2.619280844	-5.357691907	-3.77567643	-11.34563886	-2.487500567	-0.752902539	-2.538729246	-10.75414447	-3.2851272
chr6_138022731_rs117798213_C_Denisova_single_seq	-4.201482372	-5.180475179	-10.71524391	-4.355869687	-3.694587168	-5.456378049	-10.95869579	-5.236991311	-10.75414447	-3.99055722
chr3_110611149_rs1052374935_C_Denisova_single_seq	-4.709946735	-5.180475179	-10.71524391	-3.874529817	-11.34563886	-4.474080051	-10.95869579	-5.551864649	-10.75414447	-5.112547745
chr1_225709253_rs146472899_G_Neanderthal_single_seq	-10.85969385	-4.34510588	-7.255812293	-4.86433405	-11.34563886	-3.483013176	-10.95869579	-3.875993652	-10.75414447	-3.454056209
chr1_65354106_rs375873441_A_Denisova_single_seq	-6.467376432	-3.614495781	-2.580817592	-3.77567643	-7.88620724	-3.314084167	-2.241019366	-3.875993652	-10.75414447	-2.504202317
chr12_100051288_rs118029888_C_Neanderthal_single_seq	-3.940830617	-3.435048006	-4.207449272	-4.095217932	-11.34563886	-4.155718571	-10.95869579	-2.937873099	-10.75414447	-3.546568347
chr14_64604179_rs375299696_G_Neanderthal_single_seq	0.009899989	-2.881356967	-7.255812293	-3.363029478	-11.34563886	-3.780507052	-6.566378366	-3.331987825	-10.75414447	-3.99055722
chr8_82265794_rs370924307_G_Denisova_single_seq	-4.709946735	-4.34510588	-10.71524391	-4.86433405	-11.34563886	-4.883192716	-10.95869579	-5.551864649	-3.423227595	-5.112547745
chr12_57750758_rs188726220_A_Neanderthal_single_seq	-0.849865237	-0.900159273	-1.18191418	-1.214799548	0.21517161	-0.935879141	-0.880544981	-0.609064093	-0.155161502	-0.906922174
chr5_78377732_rs74291609_T_Denisova_single_seq	-3.071791295	-1.80033247	-2.994144723	-2.262537111	-4.837844219	-1.489749507	-2.725076112	-1.969837439	-0.907087127	-1.905389837
chr13_25067360_rs3783073_G_QTLs_single_seq	-2.578923084	-2.00427758	-10.71524391	-2.045414376	-11.34563886	-1.558901484	-2.773820446	-2.124781808	-10.75414447	-1.816306294
chr5_122192601_rs375204445_T_Denisova_single_seq	-2.248669057	-2.940011184	-4.565496793	-2.296404747	-2.662644275	-2.13093547	-2.311237362	-2.09243303	-2.258289446	-2.13751466
chr1_37131901_rs149029203_G_Neanderthal_single_seq	1.040040688	1.41183528	1.012251157	1.368812999	1.231553907	1.356933897	0.240363035	1.443454401	0.645133451	1.302158215
chr3_191683620_rs146758177_C_Denisova_single_seq	0.602297096	0.712677616	0.222129908	0.816037856	0.837686366	0.913565015	0.477495207	0.743876292	-0.572992216	0.863833863
chr3_61210456_61210625_pos_38_A_pos_135_A_Denisova_haplotype	-2.489006448	-1.379194771	-1.997567489	-1.151443812	-1.227995758	-1.402419066	-3.381266961	-1.281882769	-0.598061397	-1.232303989
chr6_136777255_rs75027907_G_Neanderthal_single_seq	-7.400262236	-3.001151479	-3.796380675	-3.042537616	-7.88620724	-3.575525314	-4.039832552	-4.56956665	-10.75414447	-4.635225967
chr15_80139429_rs928698120_A_Denisova_single_seq	-4.709946735	-4.34510588	-10.71524391	-3.683164292	-11.34563886	-4.155718571	-10.95869579	-4.56956665	-10.75414447	-4.277178447
chr3_170604071_rs980896637_G_Denisova_single_seq	-3.071791295	-4.513050518	-4.784506575	-3.683164292	-11.34563886	-4.019514187	-1.657199594	-3.121514094	-10.75414447	-2.650546767
chr16_22665006_rs200840555_C_Denisova_single_seq	0.055438594	-1.827760958	-1.391063365	-2.165458229	-3.263489818	-2.202905256	-1.85278728	-2.374141277	-2.841255137	-2.55135341
chr2_97371613_rs373950750_C_Denisova_single_seq	-1.23215997	-1.207242088	-1.997567489	-1.198697874	-1.773886216	-1.445423592	-1.961516308	-1.062359307	-2.520524796	-1.018444178
chr3_183268304_rs990625010_C_Denisova_single_seq	-4.351899214	-2.824994524	-3.681820911	-2.780461493	-11.34563886	-3.162878362	-10.95869579	-3.121514094	-2.619718153	-3.546568347
chr9_88575854_rs374078884_A_Neanderthal_single_seq	-3.138594666	-3.201848829	-5.04281857	-3.101191833	-4.837844219	-3.483013176	-10.95869579	-3.409570766	-3.254298586	-2.872083751
chr9_126034482_rs1017669851_T_Denisova_single_seq	-2.674818512	-2.668025178	-1.0340055	-1.689900623	-11.34563886	-2.487500567	-2.987152235	-2.261958227	-6.36182705	-1.679064578
chr10_131349256_rs945226_C_Neanderthal_single_seq	-2.248669057	-3.435048006	-10.71524391	-3.162332128	-6.953321436	-3.674378701	-2.110072848	-4.978679316	-1.844251389	-2.997070527
chr19_3838404_rs373631243_C_Neanderthal_single_seq	-2.324418478	-2.357045494	-3.476839173	-2.331086586	-11.34563886	-2.679503733	-2.876546748	-2.881510657	-1.596797538	-2.371345158
chr14_64625046_rs370650734_T_Neanderthal_single_seq	-2.831787858	-3.001151479	-2.219388885	-3.22617861	-7.88620724	-2.962181012	-2.987152235	-2.72454131	-10.75414447	-2.75706709
chr14_67476583_rs142968271_T_Neanderthal_single_seq	-2.176699271	-3.064997961	-5.761047602	-3.101191833	-4.426775622	-3.674378701	-4.808948669	-2.827267612	-10.75414447	-3.063873898
chr10_43929902_rs12570067_C_Neanderthal_single_seq	-3.826270853	-3.614495781	-2.481624235	-4.219665303	-11.34563886	-3.780507052	-7.49926417	-3.671011914	-3.423227595	-3.133921396
chr1_94128979_94129148_pos_26_T_pos_147_G_Denisova_haplotype	-5.187268513	-3.521983643	-10.71524391	-3.042537616	-2.698180433	-2.679503733	-4.450901149	-2.335769466	-10.75414447	-2.600097744
chr12_47591646_rs182085003_A_Neanderthal_single_seq	-2.674818512	-1.62167934	-1.484022731	-1.264211742	-0.893397619	-1.535480595	-1.590189327	-1.585236107	-3.720721472	-1.46079254
chr17_12894832_rs3744343_G_Denisova_single_seq	-2.626074178	-2.241875723	-2.802354576	-2.558753949	-2.067189401	-2.533159284	-3.381266961	-2.582987166	-3.515739734	-2.4585436
chr3_128937362_rs1051425651_T_Denisova_single_seq	-0.093993367	0.406254248	0.54978503	0.209317245	-0.605014815	0.474359289	-0.496193516	0.042596512	-0.333131617	0.395557721
chr2_128393619_rs538695877_C_Denisova_single_seq	-3.138594666	-3.819477519	-5.761047602	-3.596228655	-3.317732862	-3.674378701	-4.618845786	-3.491564138	-10.75414447	-4.277178447
chr1_3199390_3199559_pos_78_T_pos_95_A_Denisova_haplotype	-1.160989188	-2.169905937	-1.241538162	-2.403056372	-2.163244506	-2.8423865	-1.703667219	-2.675796977	-1.729004911	-1.875080003
chr21_32884758_rs117902200_T_Neanderthal_single_seq	-0.233072202	-0.843071903	-0.597600811	-0.784060734	-1.755051809	-0.890602568	-0.426339864	-0.77884609	-0.758377322	-0.876580466
chr1_92070845_rs370441090_G_Denisova_single_seq	-5.905497544	-3.353054634	-3.384327034	-3.22617861	-2.114417678	-3.575525314	-10.95869579	-3.990553416	-7.294712855	-3.367120572
chr15_52317978_rs368550089_G_Neanderthal_single_seq	-1.727836894	-2.205442094	-0.98222859	-1.7590526	-2.93201093	-1.132691642	-3.627778911	-1.376086921	-0.013520429	-1.331702453
chr10_64855929_rs76123955_A_Neanderthal_single_seq	-1.535513308	-0.610917371	-1.746577119	-0.73679377	-11.34563886	-0.846703795	-1.526153888	-1.016115122	-1.126610589	-0.747426133
chr16_57581097_rs72791648_C_Neanderthal_single_seq	-10.85969385	-4.513050518	-5.04281857	-4.506286529	-11.34563886	-3.575525314	-10.95869579	-3.990553416	-10.75414447	-3.751550085
chr9_126017938_rs892153659_C_Denisova_single_seq	-5.187268513	-4.058484654	-4.565496793	-3.436652342	-3.019209372	-3.314084167	-10.95869579	-3.671011914	-10.75414447	-3.454056209
chr7_38930420_rs375675783_T_Denisova_single_seq	-2.946804518	-3.064997961	-10.71524391	-3.436652342	-11.34563886	-3.895066816	-3.819144436	-4.115000787	-4.823407136	-3.2851272
chr14_54964987_rs373364913_G_Denisova_single_seq	-1.535513308	-1.6458862	-2.344556505	-1.602570182	-11.34563886	-2.166471627	-1.85278728	-1.456146019	-4.604397354	-2.13751466
chr5_148573701_rs74691074_C_Neanderthal_single_seq	0.070304208	-0.137796511	-0.719476761	-0.351412794	-0.823057328	-0.435635198	-1.85278728	-0.160385271	-3.614593121	-0.176718265
chr1_226032444_226032613_pos_86_G_pos_87_A_Neanderthal_haplotype	-3.007944813	-2.7184742	-3.297391397	-2.931932128	-11.34563886	-3.092830865	-2.275701205	-3.188317465	-10.75414447	-3.546568347
chr14_67841783_rs75190127_C_Neanderthal_single_seq	-3.138594666	-3.713349168	-1.583386952	-2.879654849	-11.34563886	-3.314084167	-7.49926417	-3.331987825	-7.294712855	-3.454056209
chr15_66603843_66604012_pos_20_G_pos_147_G_pos_153_C_Denisova_haplotype	-6.467376432	-2.824994524	-3.064192221	-3.22617861	-6.953321436	-3.092830865	-3.72029105	-2.72454131	-10.75414447	-3.133921396
chr18_12040382_rs1008869441_C_Denisova_single_seq	-3.826270853	-3.934037283	-7.255812293	-3.514235283	-11.34563886	-4.883192716	-10.95869579	-4.401622013	-2.841255137	-3.99055722
chr1_222150246_rs202146670_G_Neanderthal_single_seq	-3.138594666	-2.241875723	-10.71524391	-1.623912213	-11.34563886	-1.90403697	-3.819144436	-1.969837439	-3.033045284	-2.41428568
chr19_5125963_rs370565907_T_Neanderthal_single_seq	-2.324418478	-2.881356967	-2.344556505	-3.980658168	-7.88620724	-3.236501226	-6.566378366	-3.769865301	-10.75414447	-3.99055722
chr9_134287038_rs1055615713_A_Denisova_single_seq	2.318815391	2.402865736	1.489632855	2.243159331	2.234973036	2.419539834	2.157810629	2.144000191	1.570879837	2.376316287
chr19_693425_rs72978236_G_Neanderthal_single_seq	-4.201482372	-3.201848829	-2.067785486	-1.645574708	-3.845792972	-2.202905256	-4.300484306	-1.94074986	-10.75414447	-1.732405036
chr3_23241154_rs79666003_C_Denisova_single_seq	-6.467376432	-4.703153401	-3.920828046	-5.083343832	-11.34563886	-3.314084167	-5.027958451	-4.978679316	-10.75414447	-4.445123084
chr1_65445853_rs372719153_C_Denisova_single_seq	0.31460769	0.388486843	0.008417032	0.250947773	0.10092755	0.309544745	0.288638389	0.343839926	1.465931498	0.351377255
chr17_55068130_rs375045845_G_Denisova_single_seq	-4.928956517	-4.194689038	-10.71524391	-3.980658168	-11.34563886	-3.895066816	-3.381266961	-4.759669534	-10.75414447	-5.112547745
random_20226_random_single_seq	-0.085730486	-2.439272592	-10.71524391	-2.13449792	-5.988086854	-2.580310377	-1.590189327	-1.803508145	-1.648235965	-2.067296664
chr1_37054584_rs12402336_G_Neanderthal_single_seq	-3.007944813	-3.934037283	-10.71524391	-4.506286529	-11.34563886	-3.483013176	-5.027958451	-5.955220343	-10.75414447	-5.427421082
chr1_40706914_rs373668027_T_Denisova_single_seq	-2.075059009	-1.225366636	-1.18191418	-1.560810536	-2.021458312	-0.762721113	-1.331161904	-1.016115122	-1.072906061	-0.937915741
chr8_96279109_rs146185646_G_Denisova_single_seq	-1.269106805	-1.72104356	-0.932245703	-1.934596386	-2.163244506	-1.788790491	-2.54506786	-1.884277091	-1.874561224	-1.251643355
chr21_43671504_rs374259621_A_Denisova_single_seq	-1.160989188	-1.281147877	0.272730612	-1.54037542	-1.364071577	-1.223343004	-2.048802705	-1.07810941	-4.246349833	-1.08626842
chr2_165529476_rs182214415_C_Neanderthal_single_seq	-1.513180121	-0.914791194	-3.57569256	-0.896438068	-7.88620724	-0.861188806	-6.004499478	-1.415561204	-2.619718153	-0.985691465
chr21_15493532_15493701_pos_75_T_pos_97_G_Denisova_haplotype	-1.448182867	-0.684228403	-1.775664698	-1.332842758	-0.69189808	-0.98262281	-0.880544981	-0.913649502	-2.383457066	-1.506523629
chr3_12719763_rs369270313_C_Denisova_single_seq	-10.85969385	-4.513050518	-10.71524391	-3.101191833	-11.34563886	-3.026027494	-7.49926417	-3.769865301	-10.75414447	-2.997070527
chr19_5593528_rs117565033_T_Neanderthal_single_seq	-2.286046667	-3.521983643	-10.71524391	-3.980658168	-3.160763516	-5.456378049	-3.540843274	-4.56956665	-7.294712855	-5.112547745
chr15_52516399_rs201608332_A_Neanderthal_single_seq	-7.400262236	-3.614495781	-10.71524391	-4.506286529	-11.34563886	-3.780507052	-10.95869579	-4.56956665	-5.396592469	-5.830776776
chr1_38495992_rs373127224_G_Neanderthal_single_seq	-10.85969385	-4.194689038	-10.71524391	-4.506286529	-11.34563886	-4.664182934	-10.95869579	-4.401622013	-2.966241914	-5.112547745
chr6_108065650_rs75361463_A_Denisova_single_seq	-4.065277988	-3.934037283	-7.255812293	-3.292981981	-11.34563886	-3.575525314	-4.039832552	-3.258364962	-10.75414447	-3.367120572
chr2_97436167_rs371531802_T_Denisova_single_seq	-3.007944813	-2.770751479	-5.761047602	-3.514235283	-5.19589174	-3.575525314	-7.49926417	-3.188317465	-1.905521533	-3.133921396
chr22_31055190_rs142573534_G_Neanderthal_single_seq	0.888918322	1.629151108	1.756685276	1.787829233	1.358048467	1.717695085	1.824916376	1.600110954	1.237023033	1.71213027
chr3_9456287_rs117016348_T_Neanderthal_single_seq	-0.492279103	-3.275471693	-4.784506575	-2.331086586	-7.88620724	-2.533159284	-3.170793229	-2.996527317	-10.75414447	-2.329645867
chr16_74770700_rs895886261_G_Neanderthal_single_seq	-3.071791295	-4.058484654	-2.802354576	-4.355869687	-11.34563886	-3.780507052	-7.49926417	-3.875993652	-10.75414447	-3.86610985
chr14_58903222_rs187767992_T_Denisova_single_seq	-1.19613575	-0.65937516	-3.920828046	-1.167023824	-1.892368225	-0.762721113	-2.824269469	-0.386835122	-1.038182483	-1.103734675
chr6_130519407_rs375152305_A_Denisova_single_seq	-3.282265027	-3.819477519	-7.255812293	-5.083343832	-0.499364948	-4.474080051	-10.95869579	-3.769865301	-5.396592469	-3.86610985
chr3_188426723_rs376932626_T_Denisova_single_seq	-1.448182867	-1.506386788	-4.057032429	-1.908172661	-2.561004013	-1.606915733	-1.208826361	-1.607920458	-6.36182705	-1.291117638
chr14_58978645_rs374390410_G_Denisova_single_seq	1.197282482	1.646696261	0.801933341	1.467970459	0.818953858	1.522297536	0.98198486	1.622208485	0.612724113	1.470940663
chr1_35929414_rs143648144_A_Neanderthal_single_seq	-4.519843852	-4.34510588	-10.71524391	-4.095217932	-7.88620724	-3.780507052	-10.95869579	-3.990553416	-7.294712855	-3.454056209
chr9_90260556_rs2274609_T_Neanderthal_single_seq	-1.862514374	-1.399629887	-1.835660663	-1.368422737	-7.88620724	-1.340224304	-1.484990039	-1.300237915	-1.648235965	-1.416466625
chr1_86828401_rs117316381_A_Neanderthal_single_seq	-3.282265027	-3.934037283	-10.71524391	-3.596228655	-11.34563886	-3.575525314	-3.540843274	-5.236991311	-7.294712855	-2.702824045
chr14_60636687_rs76270813_G_Neanderthal_single_seq	-3.359847967	-3.521983643	-10.71524391	-2.986175173	-11.34563886	-4.664182934	-2.824269469	-5.551864649	-10.75414447	-3.86610985
chr9_97969873_rs77605082_G_Neanderthal_single_seq	-0.641736157	-0.518627235	-2.863494871	-0.472016627	-5.988086854	-0.435635198	2.436168789	-0.377060728	-2.258289446	-0.496107013
chr1_90375343_rs376202847_G_Denisova_single_seq	0.771028308	0.669190548	0.901764316	0.839618251	0.411334367	0.73729755	1.128435513	0.707591574	0.830348324	0.732204166
chr12_3665950_rs377153049_G_Denisova_single_seq	-4.065277988	-3.353054634	-5.04281857	-3.436652342	-11.34563886	-5.141504712	-10.95869579	-3.990553416	-10.75414447	-3.751550085
chr16_23438860_rs983711320_A_Denisova_single_seq	-4.709946735	-3.064997961	-0.358791942	-3.980658168	-11.34563886	-4.306135413	-3.307644098	-4.251205171	-2.298817253	-5.112547745
chr1_91832309_rs376018157_C_Denisova_single_seq	-4.351899214	-2.169905937	-7.255812293	-2.879654849	-4.206087507	-2.318075027	-2.588008382	-2.582987166	-2.902395432	-1.905389837
chr16_75145129_rs377694173_C_Denisova_single_seq	-2.533264367	-2.00427758	-7.255812293	-2.229446324	-7.88620724	-2.029295208	-1.990028996	-2.881510657	-7.294712855	-2.17394829
chr5_5752190_5752359_pos_86_A_pos_87_G_Arensbergen_haplotype	-0.906952607	-1.42035862	-0.17317937	-1.105688549	-1.215068296	-0.890602568	0.221835018	-1.210711987	-2.671995432	-0.985691465
chr19_11883173_rs116955129_A_Neanderthal_single_seq	-3.138594666	-2.317625144	-3.57569256	-2.331086586	-6.391442549	-2.13093547	-2.110072848	-1.99952357	-2.726238477	-2.329645867
chr1_19679611_rs2268804_G_QTLs_single_seq	-3.208642163	-2.317625144	-2.067785486	-2.165458229	-1.080023813	-2.400302125	-6.566378366	-2.374141277	-7.294712855	-2.813429533
chr6_156548318_rs544993556_A_Denisova_single_seq	-1.060412233	-2.824994524	-0.965374485	-3.162332128	-7.88620724	-3.092830865	-0.921148835	-3.121514094	-1.78547768	-3.645421734
chr15_31519128_rs374076645_C_Denisova_single_seq	-3.720142502	-2.770751479	-3.920828046	-2.879654849	-2.114417678	-2.443242647	-2.048802705	-1.884277091	-2.383457066	-2.55135341
chr11_58557696_rs112546174_G_Neanderthal_single_seq	-10.85969385	-3.353054634	-2.104219115	-3.292981981	-11.34563886	-3.092830865	-6.566378366	-3.258364962	-10.75414447	-4.277178447
chr1_40755973_rs370401377_C_Denisova_single_seq	-7.400262236	-4.194689038	-5.04281857	-4.86433405	-11.34563886	-4.474080051	-10.95869579	-5.551864649	-7.294712855	-4.445123084
chr4_1285098_rs138535452_A_Denisova_single_seq	-4.709946735	-4.922163183	-10.71524391	-4.506286529	-11.34563886	-5.456378049	-4.808948669	-4.251205171	-7.294712855	-3.86610985
chr9_99240770_99240939_pos_69_T_pos_103_A_Neanderthal_haplotype	-3.720142502	-3.001151479	-10.71524391	-3.874529817	-7.88620724	-3.780507052	-4.164279923	-3.258364962	-10.75414447	-3.645421734
chr16_76027074_rs370008901_T_Denisova_single_seq	-3.138594666	-2.668025178	-3.064192221	-3.101191833	-7.88620724	-2.679503733	-0.646947474	-2.881510657	-10.75414447	-3.454056209
chr14_58897301_rs146230690_C_Denisova_single_seq	-5.905497544	-4.922163183	-10.71524391	-5.083343832	-11.34563886	-4.474080051	-10.95869579	-5.551864649	-2.07114989	-4.635225967
chr21_39638816_39638985_pos_32_T_pos_140_G_Denisova_haplotype	-2.011070914	-1.399629887	-2.687337916	-1.581539269	-11.34563886	-1.512433859	-3.72029105	-1.228178242	-1.072906061	-1.213220443
chr12_104453521_rs1042038899_C_Denisova_single_seq	-1.076695646	-0.9445079	-0.449628866	-0.452793224	-3.374095305	-0.457478083	2.062110572	-0.467509949	-1.701576422	-0.542989937
chr16_75118528_rs368440887_A_Denisova_single_seq	-4.709946735	-1.943007437	-5.761047602	-2.879654849	-11.34563886	-2.202905256	-5.027958451	-2.335769466	-4.41429447	-2.24969771
chr6_136336787_rs144587623_C_Neanderthal_single_seq	-3.621289115	-4.513050518	-10.71524391	-4.219665303	-11.34563886	-3.674378701	-10.95869579	-4.251205171	-10.75414447	-7.325541468
chr3_15545870_rs182605915_C_Neanderthal_single_seq	-0.863926704	-0.129239576	-0.017407554	-0.324956765	-11.34563886	-0.372023349	-2.462840762	-0.329158086	-0.598061397	-0.061312142
chr9_125714921_rs988121130_G_Denisova_single_seq	-1.491187393	-2.357045494	-2.481624235	-1.882224209	-4.014721981	-2.029295208	-3.627778911	-1.99952357	-2.002600414	-2.000338241
chr13_95849945_rs923441620_A_Denisova_single_seq	-7.400262236	-4.703153401	-10.71524391	-5.341655828	-7.88620724	-4.155718571	-3.925272787	-4.978679316	-7.294712855	-3.645421734
chr16_75133483_rs371283697_A_Denisova_single_seq	0.534232821	-0.410993816	-0.584673349	-0.113969107	-0.682970483	-0.424836532	-0.120279713	0.147898224	1.444607492	-0.131232308
chr5_43987315_rs34528370_T_Neanderthal_single_seq	-5.905497544	-3.521983643	-3.215398025	-4.506286529	-7.88620724	-3.396077539	-10.95869579	-3.671011914	-2.966241914	-2.933224045
chr6_455157_455326_pos_57_T_pos_115_C_pos_116_G_Denisova_haplotype	-3.138594666	-0.929573035	-2.580817592	-0.883510607	-1.913096959	-1.24217741	-4.618845786	-1.376086921	-3.515739734	-1.483476892
chr10_78092110_rs544251856_C_Denisova_single_seq	-1.652679534	-1.069902312	-4.565496793	-1.368422737	-3.160763516	-1.340224304	-2.930789792	-1.654388083	-3.423227595	-1.845393872
chr6_136278189_136278358_pos_64_G_pos_108_A_Denisova_haplotype	-2.578923084	-1.827760958	0.050456576	-2.600453241	-2.293070808	-1.788790491	-3.627778911	-2.124781808	-4.246349833	-1.967989464
chr6_4259144_rs967622509_T_Neanderthal_single_seq	-10.85969385	-4.058484654	-3.137815084	-4.674231167	-11.34563886	-4.664182934	-2.174060943	-5.955220343	-10.75414447	-3.99055722
chr3_9523030_rs141279364_T_Neanderthal_single_seq	-4.928956517	-4.194689038	-3.681820911	-4.219665303	-11.34563886	-4.664182934	-2.987152235	-4.401622013	-2.07114989	-5.830776776
chr6_155763797_155763966_pos_30_C_pos_143_C_Denisova_haplotype	-4.928956517	-4.194689038	-2.179968535	-4.674231167	-11.34563886	-3.780507052	-3.819144436	-4.56956665	-10.75414447	-6.392655664
chr9_116057073_rs117366397_G_Neanderthal_single_seq	-4.519843852	-3.353054634	-2.802354576	-3.980658168	-2.93201093	-3.674378701	-4.808948669	-2.72454131	-2.902395432	-3.2851272
chr3_10832727_rs75405784_A_Denisova_single_seq	-3.621289115	-2.241875723	-2.219388885	-1.645574708	-5.673213517	-1.606915733	-3.381266961	-1.912237172	-1.756964992	-1.732405036
chr12_60202352_rs370433005_C_Neanderthal_single_seq	-2.831787858	-4.34510588	-2.301615983	-3.980658168	-11.34563886	-3.162878362	-5.027958451	-3.671011914	-1.18239183	-3.645421734
chr12_113346423_113346592_pos_48_G_pos_124_G_Denisova_haplotype	-0.768258468	-1.359045071	-4.207449272	-1.667567436	-7.88620724	-1.168271621	-1.526153888	-1.159547226	-3.515739734	-1.311267337
chr15_54810715_rs58025043_T_Denisova_single_seq	-0.503241884	-3.064997961	-4.565496793	-1.988941607	-11.34563886	-2.166471627	-3.925272787	-1.912237172	-10.75414447	-2.504202317
chr3_124116131_rs1445628_T_Arensbergen_single_seq	-4.709946735	-1.574451062	-1.460215342	-2.045414376	-7.88620724	-2.358602833	-2.725076112	-1.99952357	-2.427714986	-1.438459354
chr22_47149113_47149282_pos_21_G_pos_82_C_pos_89_T_pos_109_G_pos_118_G_pos_151_C_Neanderthal_haplotype	-3.940830617	-4.058484654	-10.71524391	-2.931932128	-11.34563886	-4.883192716	-10.95869579	-3.578499775	-3.423227595	-4.277178447
chr6_138232509_rs367744518_G_Denisova_single_seq	-4.351899214	-6.460583098	-10.71524391	-3.980658168	-11.34563886	-5.859733743	-7.49926417	-3.188317465	-2.966241914	-4.277178447
chr5_32151747_rs143619199_G_Neanderthal_single_seq	-7.400262236	-4.194689038	-1.282702012	-3.980658168	-3.263489818	-4.664182934	-10.95869579	-4.251205171	-10.75414447	-3.546568347
chr6_135657710_rs571354860_A_Denisova_single_seq	-4.519843852	-3.713349168	-7.255812293	-3.101191833	-11.34563886	-3.575525314	-10.95869579	-3.188317465	-10.75414447	-4.126761604
chr6_138504887_138505056_pos_40_G_pos_132_G_Neanderthal_haplotype	-4.709946735	-4.194689038	-7.255812293	-5.341655828	-4.206087507	-4.664182934	-3.627778911	-2.774990333	-10.75414447	-5.830776776
chr1_226484568_rs117257346_A_Neanderthal_single_seq	-5.187268513	-4.703153401	-10.71524391	-3.514235283	-4.426775622	-3.026027494	-10.95869579	-3.671011914	-2.619718153	-3.2851272
chr5_144769653_rs372804288_T_Denisova_single_seq	-2.831787858	-1.506386788	-1.835660663	-1.667567436	-11.34563886	-1.36065942	-10.95869579	-1.456146019	-3.515739734	-1.352431186
chr8_20287805_20287974_pos_50_G_pos_112_A_pos_122_C_Neanderthal_haplotype	-0.54794554	-1.574451062	-1.508229592	-1.480751437	-1.934127871	-1.934346804	-3.72029105	-1.300237915	-1.038182483	-0.937915741
chr18_59557997_rs111559884_T_Neanderthal_single_seq	-2.324418478	-1.399629887	-1.087710028	-1.782859989	-7.88620724	-1.761362003	-1.349517051	-2.413561626	-1.240416877	-1.653116126
chr1_65343939_rs376760609_T_Denisova_single_seq	-2.011070914	-1.884233727	-1.0340055	-2.440433982	-11.34563886	-2.400302125	-10.95869579	-1.777559693	-10.75414447	-1.875080003
chr9_116043162_116043331_pos_73_C_pos_100_T_Neanderthal_haplotype	-1.677299501	-1.973317271	-2.530368569	-1.386547285	-6.953321436	-0.98262281	-2.174060943	-1.281882769	-1.622287513	-1.553751906
chr10_5727250_rs11598629_T_Neanderthal_single_seq	-2.533264367	-2.482213114	-2.863494871	-2.780461493	-2.5940948	-2.240282866	-0.635641029	-2.881510657	-10.75414447	-2.813429533
chr16_22698115_rs13331453_A_Denisova_single_seq	-1.160989188	-0.541152206	-3.920828046	-0.54139033	-2.348459378	-0.749187289	-0.948867172	-0.264659061	-2.782600919	-0.363960231
chr12_57430435_rs4143085_G_Neanderthal_single_seq	-2.489006448	-2.526471034	-10.71524391	-2.643393763	1.498085947	-2.679503733	-7.49926417	-3.491564138	-7.294712855	-3.367120572
chr6_158088908_rs1043014457_T_Denisova_single_seq	-6.467376432	-3.819477519	-10.71524391	-4.674231167	-11.34563886	-3.575525314	-10.95869579	-4.759669534	-10.75414447	-3.99055722
chr17_9893245_rs117334880_A_Neanderthal_single_seq	-2.248669057	-2.940011184	-4.057032429	-2.986175173	-0.935187508	-2.731781012	-4.808948669	-2.827267612	-2.520524796	-2.4585436
chr19_52601407_52601576_pos_46_C_pos_126_T_Neanderthal_haplotype	-3.621289115	-3.201848829	-3.920828046	-3.683164292	-11.34563886	-3.396077539	-10.95869579	-3.578499775	-10.75414447	-2.650546767
chr10_131351751_rs76345335_G_Neanderthal_single_seq	1.869714462	1.897597121	1.401424944	1.931911255	0.724817557	2.256358636	1.391414654	2.210335059	1.530968715	2.0567878
chr8_73114170_rs904615678_C_Denisova_single_seq	1.335985931	1.50547596	0.897163881	1.419243457	3.432694992	1.312451777	0.472279384	1.465351161	1.59596597	1.31864257
chr3_125249707_rs2294051_T_Denisova_single_seq	-0.021277779	0.197628385	-1.609335404	0.274208173	-0.483776519	0.008640777	-0.192995301	0.127443793	-2.180497286	0.401760202
chr5_126576983_rs367902620_C_Denisova_single_seq	-3.138594666	-2.169905937	-10.71524391	-2.366622743	-5.414901521	-2.533159284	-0.144113323	-2.298391856	-2.002600414	-2.101978503
chr3_32173079_rs79113631_A_Neanderthal_single_seq	-4.709946735	-2.824994524	-4.207449272	-2.643393763	-11.34563886	-2.901040717	-10.95869579	-3.121514094	-7.294712855	-2.933224045
chr12_101680131_rs2290723_T_Neanderthal_single_seq	-4.519843852	-3.521983643	-10.71524391	-2.7333104	-11.34563886	-3.674378701	-10.95869579	-3.121514094	-2.427714986	-3.367120572
chr14_71013902_rs56284928_G_Denisova_single_seq	-2.446065926	-2.439272592	-1.460215342	-2.558753949	-3.845792972	-2.962181012	-7.49926417	-2.298391856	-2.03646805	-2.933224045
chr5_148963154_rs78009044_G_Neanderthal_single_seq	-0.981642942	-1.13693853	-0.868186566	-1.061339922	-1.227995758	-1.115225387	-1.568526833	-0.586361893	0.369330325	-0.817746828
chr4_20751535_rs184852225_G_Neanderthal_single_seq	-4.519843852	-4.703153401	-10.71524391	-4.674231167	-3.317732862	-3.780507052	-3.72029105	-3.578499775	-10.75414447	-3.751550085
chr10_14581918_rs113285666_C_Neanderthal_single_seq	-4.519843852	-3.064997961	-3.384327034	-2.7333104	-6.953321436	-2.533159284	-10.95869579	-3.769865301	-3.614593121	-2.55135341
chr12_59580564_59580733_pos_56_T_pos_116_G_Denisova_haplotype	-3.44184134	-3.934037283	-10.71524391	-3.514235283	-11.34563886	-3.780507052	-7.49926417	-3.188317465	-2.726238477	-3.99055722
chr3_12299851_rs370780721_T_Denisova_single_seq	-3.208642163	-2.3975733	-2.802354576	-1.712584975	-4.014721981	-2.096253631	-3.2375966	-2.335769466	-10.75414447	-2.28911806
chr3_15505341_rs372260862_G_Denisova_single_seq	-2.626074178	-2.572129751	-2.032249328	-2.829205827	-3.064868089	-1.965307113	-10.95869579	-3.258364962	-10.75414447	-3.207544259
chr14_56676559_rs370046417_G_Denisova_single_seq	-1.980110605	-1.80033247	-1.866620972	-1.782859989	-0.774834421	-2.487500567	-1.727474608	-2.454089433	-1.522923292	-1.845393872
chr3_23984419_rs541570623_C_Denisova_single_seq	-1.727836894	-1.189342416	-3.384327034	-1.934596386	-1.56264065	-1.445423592	-3.72029105	-1.356747556	-2.180497286	-1.553751906
chr1_65477601_rs371755936_A_Denisova_single_seq	-5.905497544	-3.353054634	-4.207449272	-3.514235283	-11.34563886	-2.629054711	-2.773820446	-2.675796977	-6.36182705	-3.2851272
chr12_104884935_rs371083571_T_Denisova_single_seq	-4.351899214	-5.180475179	-10.71524391	-5.341655828	-11.34563886	-4.019514187	-4.300484306	-4.978679316	-10.75414447	-5.427421082
chr9_135731324_rs117201409_T_Neanderthal_single_seq	-2.248669057	-3.353054634	-4.057032429	-2.829205827	-2.974951452	-3.895066816	-1.225680467	-4.115000787	-10.75414447	-2.872083751
chr6_146658649_rs118174893_C_Neanderthal_single_seq	1.667049888	1.802406581	1.229102122	1.650143871	1.128827605	1.8028485	0.855486095	1.770283352	1.609716504	1.679317387
chr4_20741691_rs189400772_G_Neanderthal_single_seq	-1.581244396	-0.974849608	-1.718064431	-1.046854911	-2.376972066	-1.097968063	-5.601143784	-0.871869699	-0.744315856	-0.789205936
chr1_89649179_rs374260896_A_Denisova_single_seq	-2.142017431	-0.610917371	-1.746577119	-0.909482416	-0.122240444	-0.696286952	-1.612182056	-0.655569168	-2.07114989	-0.654402524
chr10_64522738_rs117436764_A_Neanderthal_single_seq	-3.528776976	-3.934037283	-3.297391397	-4.86433405	-11.34563886	-4.019514187	-10.95869579	-3.990553416	-10.75414447	-3.367120572
chr3_14232364_rs111576756_T_Denisova_single_seq	-1.727836894	-1.670506167	-3.681820911	-1.7590526	-11.34563886	-1.874350839	-4.618845786	-2.538729246	-4.41429447	-1.732405036
chr8_23168858_rs77802926_G_Neanderthal_single_seq	-0.077514661	-0.843071903	-1.997567489	-0.77209802	0.998934464	-0.683359491	0.341084614	-0.986089168	-1.144965735	-0.906922174
chr6_134307255_rs150973193_G_Neanderthal_single_seq	-1.949800771	-2.526471034	-10.71524391	-3.162332128	-5.988086854	-3.780507052	-1.386943145	-3.409570766	-3.720721472	-2.997070527
chr6_126722781_rs938016022_T_Denisova_single_seq	0.550227387	0.190810343	-0.16353565	0.160220375	-4.687427376	-0.196462588	0.597331204	-0.016873837	0.019818895	-0.061312142
chr6_138572442_rs138711453_G_Neanderthal_single_seq	-1.862514374	-2.241875723	-1.635759128	-2.366622743	-2.5940948	-2.318075027	-3.381266961	-1.884277091	-4.41429447	-3.2851272
chr3_13077675_rs375479084_A_Denisova_single_seq	-0.849865237	0.077097542	-0.650501147	0.279965144	-3.694587168	0.078612763	-2.773820446	0.113644596	-0.524124037	0.04554212
chr9_94945857_rs17677599_T_Neanderthal_single_seq	-7.400262236	-3.131801332	-5.357691907	-4.095217932	-1.452337328	-3.895066816	-10.95869579	-3.578499775	-10.75414447	-3.2851272
chr7_157580480_rs57096611_A_Denisova_single_seq	-3.720142502	-2.619280844	-6.322926489	-3.292981981	-7.88620724	-4.306135413	-3.627778911	-4.251205171	-10.75414447	-3.751550085
chr10_131360990_131361159_pos_16_A_pos_157_T_Neanderthal_haplotype	-0.102303845	-0.610917371	-2.434473142	-0.324956765	-2.293070808	-0.890602568	-1.612182056	-0.467509949	-1.385638012	-0.60382083
chr2_10281107_rs377555742_T_Denisova_single_seq	-1.980110605	-0.722329958	-1.0340055	-0.481725244	-1.152113499	-0.657846977	-2.385048601	-0.899588036	-2.106686047	-0.937915741
chr3_128937362_rs1051425651_T_Denisova_single_seq	-1.093164946	-0.774749713	-1.413747717	-0.80828792	0.195941801	-0.560082569	-2.079112539	-0.457175413	-0.891507116	-0.567015389
chr1_12223866_12224035_pos_82_C_pos_88_C_pos_90_C_Denisova_haplotype	-3.621289115	-3.934037283	-4.784506575	-4.355869687	-6.953321436	-4.474080051	2.241436526	-3.769865301	-10.75414447	-4.854235749
chr21_44081863_rs377201880_G_Denisova_single_seq	-4.201482372	-2.940011184	-10.71524391	-3.514235283	-11.34563886	-3.575525314	-6.566378366	-3.769865301	-10.75414447	-4.635225967
chr16_22214761_rs370746302_T_Neanderthal_single_seq	-1.949800771	-1.399629887	-1.835660663	-2.104188086	-2.376972066	-2.096253631	-2.347670992	-1.456146019	-7.294712855	-2.067296664
chr1_43107828_rs373350959_T_Denisova_single_seq	-7.400262236	-5.495348516	-10.71524391	-6.059884859	-11.34563886	-4.155718571	-4.808948669	-4.759669534	-10.75414447	-3.645421734
random_40838_random_single_seq	-3.071791295	-3.001151479	-1.898260289	-2.931932128	-11.34563886	-2.400302125	-1.776301435	-2.298391856	-0.322646869	-2.872083751
chr3_133393271_rs370418814_G_Denisova_single_seq	-7.400262236	-3.819477519	-10.71524391	-3.77567643	-3.112019182	-5.141504712	-10.95869579	-4.401622013	-10.75414447	-4.854235749
chr19_51439570_rs374239990_G_Denisova_single_seq	-4.201482372	-3.435048006	-7.255812293	-3.980658168	-3.5577363	-4.019514187	-10.95869579	-3.258364962	-7.294712855	-4.635225967
chr5_32118654_rs138320883_G_Neanderthal_single_seq	-6.467376432	-3.201848829	-1.69010435	-2.780461493	-3.064868089	-2.8423865	-2.588008382	-3.258364962	-5.081719131	-2.24969771
chr20_19702852_rs902640225_A_Denisova_single_seq	-4.201482372	-3.614495781	-2.687337916	-3.292981981	-11.34563886	-3.895066816	-4.618845786	-3.057667612	-0.816035147	-3.86610985
chr5_132423969_rs7730747_G_Denisova_single_seq	-2.946804518	-2.619280844	-3.57569256	-3.101191833	-4.551222993	-2.487500567	-2.20715173	-3.671011914	-2.340516544	-2.997070527
chr3_188416559_rs372175409_A_Denisova_single_seq	-1.702346919	-1.359045071	-1.508229592	-1.689900623	-4.426775622	-1.6315357	-4.450901149	-1.56290292	-2.966241914	-2.211325899
chr5_50117946_rs182271152_G_Neanderthal_single_seq	-3.621289115	-4.194689038	-7.255812293	-5.341655828	-11.34563886	-3.895066816	-10.95869579	-3.769865301	-7.294712855	-3.133921396
chr1_225260826_rs79980731_T_Neanderthal_single_seq	-2.404366634	-1.72104356	-10.71524391	-1.735631711	-3.694587168	-2.487500567	-3.627778911	-1.585236107	-7.294712855	-1.905389837
chr12_56678335_rs150931789_C_Neanderthal_single_seq	-3.071791295	-2.3975733	-2.219388885	-2.440433982	-0.235155549	-2.358602833	-4.164279923	-2.582987166	-2.966241914	-2.813429533
chr12_114308412_rs368053620_G_Denisova_single_seq	-2.363838828	-0.518627235	-1.413747717	-0.561839929	-1.227995758	-0.818162903	-1.331161904	-0.632129253	-10.75414447	-0.641589873
chr7_24944185_24944354_pos_33_C_pos_68_C_pos_140_G_Denisova_haplotype	-3.720142502	-3.713349168	-3.920828046	-4.095217932	-3.019209372	-2.443242647	-10.95869579	-3.057667612	-2.383457066	-2.650546767
chr1_89593825_89593994_pos_84_A_pos_89_C_Denisova_haplotype	-1.178455443	-0.541152206	-0.677696958	-0.54139033	-1.437246238	-0.595972356	-0.854097035	-0.831265846	-0.536186775	-0.214168649
chr2_3713431_rs112914737_A_Neanderthal_single_seq	-3.940830617	-3.521983643	-2.104219115	-2.518226143	-6.953321436	-2.443242647	-2.141712166	-2.996527317	-3.720721472	-2.813429533
chr1_40513903_rs186460572_T_Denisova_single_seq	0.405335088	-0.49644855	-0.546571794	-0.691026409	-1.091791374	-0.479656768	-0.48600495	-0.291949188	0.463207432	-0.789205936
chr14_68788179_rs117760146_G_Neanderthal_single_seq	-7.400262236	-3.275471693	-3.796380675	-4.674231167	-11.34563886	-3.483013176	-3.540843274	-3.875993652	-6.36182705	-2.702824045
chr21_44564126_rs535691011_G_Denisova_single_seq	-3.720142502	-4.34510588	-3.297391397	-5.656529165	-11.34563886	-4.664182934	-10.95869579	-4.401622013	-7.294712855	-4.126761604
chr3_183739749_183739918_pos_25_G_pos_123_C_pos_148_T_Denisova_haplotype	-1.862514374	-2.317625144	-3.920828046	-2.879654849	-11.34563886	-2.278654677	-2.930789792	-2.335769466	-4.604397354	-3.063873898
chr1_64504996_rs371122676_C_Denisova_single_seq	-4.709946735	-2.881356967	-3.920828046	-3.292981981	-1.892368225	-3.483013176	-3.307644098	-3.671011914	-2.258289446	-3.454056209
chr5_35953351_rs368187857_A_Denisova_single_seq	-5.905497544	-3.713349168	-10.71524391	-3.77567643	-11.34563886	-4.664182934	-10.95869579	-3.409570766	-10.75414447	-3.645421734
chr18_21937995_rs376351016_C_Denisova_single_seq	1.573630772	1.791181073	1.751597296	1.84137134	3.525159298	1.94074871	1.618496977	1.76367154	0.596242269	1.794578566
chr11_11684825_11684994_pos_77_C_pos_96_C_Neanderthal_haplotype	-6.467376432	-3.614495781	-10.71524391	-4.355869687	-11.34563886	-4.155718571	-7.49926417	-4.56956665	-10.75414447	-3.99055722
chr1_202723607_rs61822780_G_Denisova_single_seq	-3.138594666	-2.357045494	-3.064192221	-2.931932128	-2.067189401	-2.533159284	-3.045806453	-2.675796977	-4.823407136	-2.75706709
chr16_74486179_rs189958269_A_Denisova_single_seq	-1.178455443	-1.827760958	-2.743700358	-2.104188086	-6.953321436	-1.402419066	-1.801348854	-1.318829603	-10.75414447	-1.373462099
chr2_144133094_rs563340032_T_Denisova_single_seq	-5.187268513	-3.353054634	-3.796380675	-4.506286529	-11.34563886	-5.141504712	-10.95869579	-4.115000787	-10.75414447	-3.454056209
chr17_73498112_rs371392343_T_Denisova_single_seq	-1.702346919	-1.053618899	-0.273337208	-0.624987648	-1.646934192	-0.749187289	0.630487178	-1.07810941	-1.57175012	-0.680374333
chr22_44944017_rs74763886_A_Denisova_single_seq	-1.807125804	-1.670506167	-1.662675861	-1.264211742	-6.391442549	-1.300202458	-4.164279923	-1.356747556	-2.03646805	-1.936350146
chr16_85118937_rs375421948_A_Denisova_single_seq	-3.826270853	-3.435048006	-4.057032429	-3.363029478	-11.34563886	-3.895066816	-2.174060943	-4.251205171	-2.002600414	-4.854235749
chr14_81399004_rs192689992_G_Neanderthal_single_seq	-4.709946735	-3.614495781	-4.565496793	-3.874529817	-11.34563886	-2.786024057	-3.045806453	-3.990553416	-7.294712855	-3.86610985
chr19_35827864_rs73031765_C_Neanderthal_single_seq	-1.535513308	-3.819477519	-2.141596725	-5.083343832	-7.88620724	-3.780507052	-3.2375966	-4.56956665	1.676569413	-3.2851272
chr15_92498682_rs113351180_C_Neanderthal_single_seq	-0.79495109	-0.761465134	-0.414891352	-1.018314019	-1.349871708	-0.966872708	-0.387891351	-1.159547226	-2.07114989	-0.83223184
chr21_44059120_rs368010319_A_Denisova_single_seq	-3.528776976	-5.180475179	-2.863494871	-4.86433405	-11.34563886	-4.306135413	-2.725076112	-3.990553416	-10.75414447	-4.126761604
chr19_9684085_rs957429158_G_Denisova_single_seq	0.142417922	0.283449821	-0.097776447	0.374474334	-0.903732154	0.378979165	0.323813517	0.120560693	-0.716597519	0.338501711
chr17_11984512_rs956730495_G_Denisova_single_seq	-1.160989188	-0.929573035	-0.748017653	-0.922645783	-2.320499297	-0.525063979	-4.618845786	-0.643801607	-1.055439806	-0.60382083
chr1_20968866_rs944189225_T_Denisova_single_seq	-3.138594666	-4.194689038	-10.71524391	-3.22617861	-11.34563886	-3.674378701	-10.95869579	-3.188317465	-7.294712855	-4.126761604
chr3_188603835_rs13075980_G_Denisova_single_seq	-5.905497544	-3.275471693	-10.71524391	-4.219665303	-11.34563886	-3.780507052	-7.49926417	-3.769865301	-10.75414447	-3.063873898
chr6_150414769_rs375686959_G_Neanderthal_single_seq	-2.831787858	-3.064997961	-2.743700358	-4.095217932	-11.34563886	-4.155718571	-10.95869579	-3.671011914	-7.294712855	-2.997070527
chr3_23340363_rs181572513_T_Denisova_single_seq	-3.621289115	-3.435048006	-10.71524391	-3.042537616	-11.34563886	-3.236501226	-2.385048601	-2.937873099	-10.75414447	-2.997070527
chr4_110655725_rs148032712_T_Neanderthal_single_seq	3.293620664	1.979000466	2.506192165	2.011923473	2.619333681	2.081834546	3.644061061	2.164222857	1.468952217	2.140766778
chr19_52806511_rs188059709_G_Neanderthal_single_seq	-4.065277988	-4.703153401	-10.71524391	-6.059884859	-11.34563886	-3.092830865	-10.95869579	-3.409570766	-2.619718153	-4.277178447
chr5_132239318_rs141843427_A_Denisova_single_seq	-6.467376432	-3.435048006	-2.179968535	-2.687651683	-11.34563886	-4.664182934	-7.49926417	-3.121514094	-10.75414447	-3.86610985
chr14_58907579_rs372627861_A_Denisova_single_seq	-3.826270853	-2.439272592	-4.565496793	-2.440433982	-11.34563886	-2.487500567	-3.540843274	-2.628645883	-10.75414447	-1.816306294
chr3_183408755_rs376020623_G_Denisova_single_seq	-2.075059009	-1.189342416	-5.357691907	-0.845409052	-5.988086854	-0.595972356	-4.300484306	-0.367352111	-1.547130153	-0.891671556
chr9_117145583_rs138510986_A_Denisova_single_seq	-3.720142502	-4.058484654	-7.255812293	-3.874529817	-4.426775622	-3.092830865	-3.381266961	-4.759669534	-10.75414447	-4.277178447
chr1_65507507_rs369714411_A_Denisova_single_seq	-1.581244396	-2.619280844	-0.315431953	-1.856734234	-11.34563886	-2.096253631	-1.85278728	-2.454089433	-3.336291958	-2.067296664
chr7_25069494_rs368830734_A_Denisova_single_seq	-2.248669057	-2.241875723	-3.476839173	-2.104188086	-2.138624539	-2.13093547	-1.612182056	-2.827267612	-1.342633485	-2.211325899
chr16_85004703_rs1053233274_C_Denisova_single_seq	-2.489006448	-2.00427758	-1.221388463	-1.988941607	-11.34563886	-1.6315357	-10.95869579	-1.94074986	-1.038182483	-1.416466625
chr6_126692274_rs369419855_A_Denisova_single_seq	-7.400262236	-3.614495781	-10.71524391	-3.22617861	-7.88620724	-3.780507052	-10.95869579	-3.671011914	-10.75414447	-4.277178447
chr9_88629566_rs181639416_A_Neanderthal_single_seq	-2.011070914	-2.482213114	-1.746577119	-1.908172661	-11.34563886	-1.965307113	-2.311237362	-2.827267612	-1.729004911	-1.936350146
chr3_125261481_rs140056335_C_Denisova_single_seq	-1.345966259	-2.940011184	-0.762502665	-2.986175173	0.146715086	-3.026027494	-0.475887832	-2.029833404	-3.423227595	-2.067296664
chr3_110644518_rs1026768470_T_Denisova_single_seq	-3.621289115	-2.668025178	-3.681820911	-2.600453241	-2.188291924	-2.962181012	-3.72029105	-2.261958227	-10.75414447	-2.997070527
chr15_61308850_rs12592612_C_Arensbergen_single_seq	-2.533264367	-2.619280844	-2.032249328	-2.262537111	-2.734614062	-3.162878362	-2.773820446	-2.628645883	-5.396592469	-3.645421734
chr3_32175967_rs78971040_A_Neanderthal_single_seq	-1.109824427	-0.310835978	-0.521718552	-0.378363049	2.308437703	-0.372023349	-1.111638443	-0.467509949	-0.386729722	-0.484620526
chr6_45363556_rs111425365_G_Denisova_single_seq	-3.359847967	-4.922163183	-10.71524391	-4.355869687	-11.34563886	-4.306135413	-10.95869579	-5.551864649	-10.75414447	-4.277178447
chr14_61258494_rs977660396_A_Denisova_single_seq	-2.674818512	-2.068265675	-6.322926489	-2.366622743	-11.34563886	-2.443242647	-10.95869579	-2.827267612	-1.201475376	-2.067296664
chr4_1285098_rs138535452_A_Denisova_single_seq	-5.50214185	-3.275471693	-4.784506575	-3.77567643	-6.953321436	-3.483013176	-3.045806453	-3.990553416	-4.09593299	-3.751550085
chr10_78224666_rs79500353_G_Denisova_single_seq	-1.093164946	-0.748301767	-0.899860616	-0.396613704	-2.974951452	-0.722494667	-0.693080742	-0.766033439	-1.499115903	-0.641589873
chr1_203034265_rs372686344_G_Denisova_single_seq	-2.248669057	-1.913321306	-2.067785486	-1.782859989	-1.871933109	-1.90403697	-2.048802705	-1.56290292	-2.966241914	-1.787793606
chr6_131058453_rs922182572_C_Denisova_single_seq	-3.621289115	-3.275471693	-5.761047602	-3.683164292	-7.88620724	-3.236501226	-2.725076112	-3.331987825	-3.614593121	-3.99055722
chr2_128385983_rs373878886_A_Denisova_single_seq	-4.351899214	-2.526471034	-0.73367663	-2.687651683	-11.34563886	-2.358602833	-4.618845786	-2.454089433	-7.294712855	-2.872083751
chr20_52070568_rs376917913_G_Denisova_single_seq	-2.011070914	-2.3975733	-5.04281857	-2.13449792	-1.364071577	-2.029295208	-5.027958451	-2.72454131	-1.844251389	-2.371345158
chr15_92840087_rs542790501_G_Denisova_single_seq	-4.065277988	-4.194689038	-10.71524391	-4.355869687	-7.88620724	-6.421612631	-4.618845786	-4.759669534	-10.75414447	-3.99055722
chr14_101319086_rs117877041_T_Denisova_single_seq	-0.214936262	-0.634942823	-2.530368569	-0.760233685	-1.308091905	-0.7763831	-1.776301435	-1.376086921	-0.716597519	-1.035103659
chr21_40289167_rs2836750_G_Arensbergen_single_seq	-4.519843852	-4.194689038	-5.761047602	-4.095217932	-1.831911263	-4.474080051	-7.49926417	-5.955220343	-7.294712855	-3.86610985
chr10_77451684_rs899804602_G_Denisova_single_seq	-4.519843852	-2.668025178	-2.580817592	-2.165458229	-1.215068296	-3.575525314	-3.2375966	-2.22642207	-7.294712855	-3.207544259
chr14_58827705_rs147684771_T_Denisova_single_seq	-0.921584528	-2.482213114	-1.635759128	-3.363029478	-7.88620724	-2.166471627	-10.95869579	-2.628645883	-3.423227595	-2.55135341
chr2_79814254_rs117611404_A_Neanderthal_single_seq	-3.720142502	-2.7184742	-2.863494871	-2.931932128	-11.34563886	-3.483013176	-2.275701205	-4.401622013	-3.336291958	-3.367120572
chr5_108732690_rs2052883_G_Denisova_single_seq	-6.467376432	-3.614495781	-1.775664698	-2.986175173	-11.34563886	-3.483013176	-10.95869579	-4.401622013	-2.383457066	-4.277178447
chr14_66879909_rs77709318_A_Neanderthal_single_seq	-0.822146901	-2.135224098	-0.806851291	-1.689900623	-7.88620724	-1.73444527	-1.680246331	-2.157872594	-0.585472355	-1.653116126
chr21_40132773_rs373255132_C_Denisova_single_seq	-0.459881895	-1.171662109	-2.994144723	-1.151443812	-5.988086854	-1.512433859	-6.566378366	-1.654388083	-6.36182705	-1.553751906
chr7_112092347_rs4727771_T_QTLs_single_seq	-3.621289115	-4.194689038	-6.322926489	-3.042537616	-11.34563886	-3.092830865	-3.106946747	-3.769865301	-1.321602573	-2.702824045
chr20_1764086_1764255_pos_76_G_pos_96_T_Denisova_haplotype	-1.406423221	-0.671748264	-1.997567489	-0.870697956	0.156695721	-0.683359491	1.329305101	-0.416562033	-2.03646805	-1.103734675
chr16_57682969_rs57711689_T_Neanderthal_single_seq	-2.042710231	-1.551404326	-2.802354576	-1.442328526	-7.88620724	-1.606915733	-1.801348854	-1.046779296	-1.547130153	-1.936350146
chr12_104764002_rs374523091_T_Denisova_single_seq	-3.720142502	-3.614495781	-5.04281857	-3.292981981	-3.62453967	-4.019514187	-10.95869579	-3.875993652	-1.622287513	-4.126761604
chr6_138088266_rs146372493_G_Denisova_single_seq	-0.037123024	0.795906429	0.607247625	0.61208415	-2.163244506	0.627457976	-1.127388545	0.70299114	-1.201475376	0.468283493
chr10_77460874_rs543907017_T_Denisova_single_seq	-1.677299501	-1.300231423	-1.557896977	-1.298119179	-11.34563886	-1.300202458	-0.728675353	-1.159547226	-3.614593121	-1.175794349
chr1_1341887_rs1025637493_G_Denisova_single_seq	-3.940830617	-3.521983643	-10.71524391	-4.219665303	-11.34563886	-4.474080051	-4.808948669	-4.115000787	-2.520524796	-5.427421082
chr6_136988708_rs117179220_G_Denisova_single_seq	-1.55819766	-3.353054634	-10.71524391	-3.436652342	-11.34563886	-2.901040717	-3.819144436	-3.875993652	-10.75414447	-3.86610985
chr12_108258024_rs367915499_C_Denisova_single_seq	-2.578923084	-3.201848829	-4.057032429	-3.292981981	-7.88620724	-2.962181012	-3.307644098	-3.258364962	-7.294712855	-2.872083751
chr1_3199467_rs918234267_G_Denisova_single_seq	-2.404366634	-1.773415737	-1.261973278	-1.7590526	-11.34563886	-1.934346804	-1.961516308	-1.99952357	-2.258289446	-1.759833525
chr3_23232493_rs184575480_C_Denisova_single_seq	2.931977796	1.619028667	1.371887389	1.483022187	1.431821954	1.409166637	1.937068811	1.462632172	2.553767829	1.373321017
chr5_43306358_43306527_pos_17_A_pos_155_G_Neanderthal_haplotype	-1.753785346	-1.62167934	-1.346737451	-1.961513119	-0.596607477	-1.46741632	-2.275701205	-1.415561204	-1.452648278	-1.373462099
chr3_21041337_rs67570653_G_Arensbergen_single_seq	-3.282265027	-1.827760958	-2.219388885	-1.602570182	-0.343527083	-1.535480595	-2.930789792	-1.415561204	-1.93716085	-1.653116126
chr10_131359265_131359434_pos_21_A_pos_151_G_Neanderthal_haplotype	-0.35686205	0.503001118	-0.497286214	0.546729299	0.41964724	0.439326526	0.558481464	0.440970089	-1.429963927	0.661593322
chr18_32488046_rs375962840_A_Denisova_single_seq	-2.888150301	-2.3975733	-10.71524391	-2.7333104	-11.34563886	-2.679503733	-3.045806453	-2.628645883	-4.823407136	-2.997070527
chr1_81857394_rs145012027_T_Neanderthal_single_seq	-3.720142502	-2.770751479	-1.662675861	-2.780461493	-11.34563886	-3.396077539	-2.54506786	-2.495788724	-2.340516544	-2.600097744
chr6_4217938_rs371517313_T_Neanderthal_single_seq	-3.720142502	-3.353054634	-3.681820911	-3.101191833	-1.736460121	-3.396077539	-3.819144436	-4.115000787	-2.180497286	-2.75706709
chr16_69579371_rs369868626_C_Denisova_single_seq	0.250789455	-1.884233727	-0.748017653	-1.350523065	-4.312215857	-1.46741632	-3.106946747	-1.829931869	1.064038232	-1.787793606
chr1_1274935_rs375988405_T_Denisova_single_seq	-1.326364122	-2.279253333	-1.436794454	-2.296404747	-1.934127871	-1.6315357	-1.568526833	-1.630967195	-2.106686047	-2.033429028
chr2_173395373_rs75669437_G_Neanderthal_single_seq	1.348235591	1.127596116	0.489938414	1.112300661	-0.24826509	1.078233256	0.402699744	0.978946088	-0.301903233	0.933987825
chr1_223209791_223209960_pos_41_G_pos_131_G_Neanderthal_haplotype	-1.949800771	-1.441389533	-1.557896977	-1.42349412	-0.322577609	-1.223343004	-3.72029105	-1.046779296	-0.786918214	-1.394804131
chr7_157298950_157299119_pos_13_G_pos_139_C_pos_159_A_Neanderthal_haplotype	-2.946804518	-4.194689038	-4.207449272	-3.683164292	0.27595518	-4.306135413	-10.95869579	-4.978679316	-10.75414447	-4.277178447
chr7_157307101_rs117692482_T_Neanderthal_single_seq	-2.324418478	-2.482213114	0.427501365	-2.366622743	-7.88620724	-3.162878362	-0.907486848	-2.413561626	-1.220814741	-2.000338241
chr7_71235328_rs376900383_C_Denisova_single_seq	-2.446065926	-2.482213114	-4.565496793	-2.829205827	-7.88620724	-3.092830865	-3.458849902	-2.996527317	-1.038182483	-2.55135341
chr3_129684420_rs114702152_A_Denisova_single_seq	0.106811597	-2.169905937	-3.57569256	-2.403056372	-3.160763516	-2.443242647	-1.386943145	-2.029833404	-3.103092782	-2.033429028
chr18_61069688_rs369814095_A_Neanderthal_single_seq	-4.709946735	-3.131801332	-10.71524391	-4.674231167	-11.34563886	-5.141504712	-10.95869579	-4.115000787	-10.75414447	-4.126761604
chr1_63772849_rs1028429_A_Denisova_single_seq	-3.138594666	-2.940011184	-4.207449272	-3.22617861	-0.386361353	-2.487500567	-2.876546748	-2.538729246	-5.799948163	-2.28911806
chr3_56646473_rs1000667272_G_Denisova_single_seq	-3.138594666	-2.169905937	-10.71524391	-1.934596386	-7.88620724	-2.240282866	-3.925272787	-2.454089433	-10.75414447	-2.28911806
chr10_4011083_rs11252215_C_Neanderthal_single_seq	-0.79495109	-1.319570788	-2.179968535	-1.018314019	-1.407529533	-1.097968063	-2.275701205	-1.415561204	-1.342633485	-0.922335729
chr1_31713370_rs77491657_C_Denisova_single_seq	-3.621289115	-3.934037283	-10.71524391	-3.77567643	-11.34563886	-3.396077539	-10.95869579	-4.115000787	-10.75414447	-2.872083751
chr9_18878932_rs377521178_G_Denisova_single_seq	-4.065277988	-2.135224098	-1.06958548	-1.988941607	-3.263489818	-2.358602833	-4.450901149	-2.827267612	-10.75414447	-3.2851272
chr1_55869138_rs373404527_G_Neanderthal_single_seq	-5.187268513	-4.058484654	-10.71524391	-4.86433405	-11.34563886	-5.141504712	-10.95869579	-4.56956665	-2.340516544	-4.126761604
chr21_43891293_rs372901670_G_Denisova_single_seq	-7.400262236	-4.194689038	-5.761047602	-4.674231167	-6.391442549	-4.019514187	-10.95869579	-4.251205171	-10.75414447	-5.427421082
chr6_116700519_rs145559369_G_Neanderthal_single_seq	-3.940830617	-3.713349168	-4.565496793	-3.77567643	-11.34563886	-4.474080051	-10.95869579	-4.401622013	-10.75414447	-4.854235749
chr2_163591376_rs71424752_G_Neanderthal_single_seq	-3.208642163	-2.770751479	-3.476839173	-3.363029478	-2.266154075	-4.155718571	-7.49926417	-3.578499775	-2.782600919	-5.112547745
chr5_90689252_rs143479938_C_Denisova_single_seq	-3.826270853	-3.201848829	-10.71524391	-2.165458229	-7.88620724	-3.092830865	-3.819144436	-3.121514094	-10.75414447	-2.997070527
chr10_43864433_rs146697390_T_Neanderthal_single_seq	-5.187268513	-4.922163183	-3.796380675	-3.683164292	-11.34563886	-5.456378049	-4.808948669	-3.769865301	-10.75414447	-3.546568347
chr9_134393678_rs767597197_A_Denisova_single_seq	-0.077514661	-0.282096083	-0.473260762	-0.183565963	0.645528647	-0.468524807	-0.527198185	-0.185755709	-0.365050951	0.159738974
chr5_56068014_rs56008823_T_Neanderthal_single_seq	-4.065277988	-4.194689038	-3.215398025	-4.355869687	-11.34563886	-4.155718571	-10.95869579	-4.56956665	-10.75414447	-3.645421734
chr3_145208769_rs111231691_G_Denisova_single_seq	-6.467376432	-4.194689038	-10.71524391	-3.436652342	-11.34563886	-4.019514187	-3.627778911	-4.251205171	-10.75414447	-4.854235749
chr5_36333915_rs4869647_A_Denisova_single_seq	-0.936366369	0.156228269	-1.930609067	-0.026106645	0.229427606	-0.048229566	-0.537682933	0.064280713	0.197868692	0.299170924
chr1_86897675_rs57955693_T_Neanderthal_single_seq	-3.621289115	-4.922163183	-1.303732924	-4.506286529	-11.34563886	-5.859733743	-10.95869579	-4.115000787	-10.75414447	-4.126761604
chr1_37054584_rs12402336_G_Neanderthal_single_seq	-10.85969385	-3.713349168	-10.71524391	-5.656529165	-2.662644275	-3.575525314	-10.95869579	-4.978679316	-10.75414447	-3.2851272
chr5_43380801_rs74318865_G_Neanderthal_single_seq	-0.559341294	-0.871333239	-1.06958548	-0.624987648	-6.953321436	-0.331122097	-0.252199771	-0.367352111	-1.93716085	-0.616300969
chr5_149749409_rs78451313_C_Neanderthal_single_seq	-2.011070914	-3.353054634	-3.920828046	-3.101191833	-11.34563886	-3.396077539	-1.568526833	-2.937873099	-3.033045284	-3.133921396
chr17_71477350_rs372035646_T_Denisova_single_seq	-4.709946735	-4.513050518	-10.71524391	-3.292981981	-7.88620724	-4.155718571	-4.039832552	-3.057667612	-7.294712855	-3.86610985
chr14_97611860_rs58565424_G_Neanderthal_single_seq	1.53664334	0.64943406	1.731064019	0.625711724	0.476533602	0.637796214	1.540900993	0.665649811	1.356012546	0.514807316
chr4_110907711_rs3796943_A_Neanderthal_single_seq	-4.709946735	-2.824994524	-4.057032429	-3.292981981	-1.85178341	-3.483013176	-7.49926417	-3.121514094	-10.75414447	-3.207544259
chr1_89556632_rs367861955_G_Denisova_single_seq	0.077679966	0.619282596	1.704979507	0.866650265	-0.322577609	0.857168672	0.922035646	0.944282767	-0.100403694	0.651217909
random_15085_random_single_seq	-1.513180121	-1.6458862	-1.583386952	-1.046854911	-5.673213517	-1.46741632	-1.657199594	-1.376086921	-2.180497286	-1.653116126
chr19_6030277_rs76226570_G_Neanderthal_single_seq	-2.324418478	-1.506386788	-1.413747717	-1.831686816	-2.188291924	-1.606915733	-2.048802705	-1.912237172	-1.622287513	-2.067296664
chr4_178831006_rs149287474_A_Neanderthal_single_seq	-0.863926704	-0.735257419	-1.124656862	-0.472016627	-3.160763516	-0.620404693	-1.801348854	-0.728264396	-1.874561224	-0.531125602
chr11_69685613_rs538851159_C_Neanderthal_single_seq	-2.777544813	-3.131801332	-3.796380675	-4.095217932	-11.34563886	-4.019514187	-10.95869579	-3.875993652	-3.033045284	-3.207544259
chr3_124116131_rs1445628_T_Arensbergen_single_seq	-1.535513308	-0.181359454	-0.777134586	-0.433822602	0.136664923	-0.548315007	-0.406987527	-0.679396218	-2.726238477	-0.282141283
chr8_37411904_rs373521724_C_Denisova_single_seq	-1.834554292	-2.526471034	-7.255812293	-1.500353574	-3.768210031	-2.062385995	-3.627778911	-2.157872594	-2.340516544	-1.679064578
chr1_1347751_rs897902183_G_Denisova_single_seq	-2.363838828	-1.827760958	-0.650501147	-1.581539269	-0.357664335	-2.166471627	-3.627778911	-1.395689057	-3.423227595	-1.732405036
chr1_40746725_rs371633984_C_Denisova_single_seq	-3.007944813	-3.614495781	-10.71524391	-5.341655828	-11.34563886	-3.026027494	-3.627778911	-3.121514094	-2.340516544	-3.751550085
chr6_89750466_rs376546976_A_Denisova_single_seq	-1.727836894	-2.241875723	-4.207449272	-1.856734234	-3.317732862	-2.096253631	-3.106946747	-1.702402333	-1.729004911	-1.627626151
chr1_40639321_40639490_pos_16_T_pos_156_C_Denisova_haplotype	-3.826270853	-3.435048006	-10.71524391	-5.083343832	-11.34563886	-4.474080051	-10.95869579	-4.978679316	-10.75414447	-4.635225967
chr6_136009919_rs118107515_A_Denisova_single_seq	-10.85969385	-5.495348516	-10.71524391	-3.980658168	-11.34563886	-5.859733743	-10.95869579	-4.56956665	-10.75414447	-4.126761604
chr5_159951492_rs370315985_T_Denisova_single_seq	-3.826270853	-2.881356967	-3.064192221	-3.596228655	-1.294429918	-2.901040717	-10.95869579	-2.827267612	-4.246349833	-2.4585436
chr10_80225228_80225397_pos_78_G_pos_94_G_Neanderthal_haplotype	-0.921584528	-0.722329958	0.483814912	-0.290420225	-3.019209372	-0.951292696	-1.111638443	-0.520323131	-1.40763074	-0.473224772
chr22_29562029_rs144711442_A_Denisova_single_seq	-1.604665285	-2.101356462	-3.796380675	-2.403056372	-11.34563886	-1.965307113	-2.423420412	-2.09243303	-4.09593299	-2.600097744
chr10_43668398_rs76560816_A_Neanderthal_single_seq	-3.940830617	-2.439272592	-2.259916692	-2.931932128	-2.406059645	-2.358602833	-3.627778911	-2.582987166	-3.423227595	-2.813429533
chr2_161410473_rs148198875_C_Neanderthal_single_seq	0.56604657	0.382515415	-0.304792561	0.422109826	-0.171337315	0.456949242	-1.933556227	0.313981761	1.692163458	0.491732933
chr5_149613596_rs375481332_G_Neanderthal_single_seq	-2.075059009	-1.037517225	-2.344556505	-1.032513888	-2.734614062	-1.36065942	-2.588008382	-1.031365741	-5.396592469	-1.653116126
chr19_8500685_rs1016202762_T_Denisova_single_seq	-0.242226389	-0.974849608	-1.201516316	-1.004252552	-0.9458269	-1.280600321	-0.013983728	-0.871869699	3.739648445	-0.985691465
chr15_39476929_rs371426126_A_Neanderthal_single_seq	-0.337112323	0.135074004	-0.691489559	0.56570616	0.527420689	0.159767313	-0.506454548	0.201066657	-0.524124037	0.21713869
chr6_130581581_rs370198539_C_Denisova_single_seq	-1.834554292	-3.353054634	-4.784506575	-2.879654849	-2.466055609	-2.400302125	-4.039832552	-2.298391856	-7.294712855	-2.702824045
chr12_104896946_rs922162137_T_Denisova_single_seq	0.534232821	1.155878228	0.595936748	0.991192487	2.472244169	1.111995211	0.84341663	1.088821169	0.623608322	0.955229302
chr10_5796735_rs192765952_A_Neanderthal_single_seq	-5.187268513	-3.275471693	-10.71524391	-2.829205827	-11.34563886	-3.314084167	-10.95869579	-3.578499775	-10.75414447	-3.2851272
chr6_121570623_rs78298698_G_Neanderthal_single_seq	0.729489112	0.340008698	-0.008747894	0.416894003	1.110972241	0.108654349	-0.48600495	0.283492566	-0.312237769	0.137611316
chr15_35429016_rs375069080_C_Denisova_single_seq	-2.831787858	-3.614495781	-3.796380675	-4.506286529	-11.34563886	-4.019514187	-10.95869579	-3.258364962	-10.75414447	-3.2851272
chr3_7724462_rs556823735_A_Denisova_single_seq	-0.966392324	-1.773415737	-0.17317937	-1.831686816	-1.736460121	-1.6315357	-2.462840762	-1.654388083	-2.298817253	-1.213220443
chr12_113364471_rs4767034_G_Tewhey_single_seq	-0.666168494	-0.974849608	1.786841992	-0.870697956	-0.460705211	-0.735779246	0.329593553	-1.110135032	0.438764746	-0.817746828
chr10_65274811_rs183686771_T_Neanderthal_single_seq	-4.065277988	-2.824994524	-0.762502665	-2.829205827	-2.266154075	-3.026027494	-2.632266302	-2.157872594	-2.56926913	-2.813429533
chr12_94092896_rs373046809_G_Denisova_single_seq	0.528861649	0.953246283	0.146618428	1.125150401	-0.445526796	1.093336195	1.036011206	1.270803329	0.481271462	1.202646225
chr10_43977620_rs79333940_G_Neanderthal_single_seq	-2.777544813	-1.339172925	-4.565496793	-1.264211742	-11.34563886	-1.761362003	-3.458849902	-0.871869699	-1.905521533	-1.018444178
chr16_58599995_rs369984850_G_Neanderthal_single_seq	-1.269106805	-1.225366636	-1.866620972	-1.404902432	-11.34563886	-1.489749507	-1.17569758	-1.300237915	-1.144965735	-1.001974878
chr4_79905071_rs1001908136_T_Denisova_single_seq	-3.282265027	-3.521983643	-10.71524391	-3.22617861	-11.34563886	-2.8423865	-5.286270447	-3.121514094	-3.959728607	-3.546568347
chr19_42684957_rs900925058_C_Neanderthal_single_seq	0.428595488	0.406254248	-0.369838665	0.463171154	0.484480166	0.421485882	0.80659031	0.435434031	-0.021977048	0.285818723
chr2_161360436_rs199870632_A_Neanderthal_single_seq	-1.891027061	-0.722329958	-1.662675861	-0.725215095	-6.953321436	-0.583909618	0.036364678	-0.377060728	-1.93716085	-0.789205936
chr6_133856420_rs370406268_C_Denisova_single_seq	-3.138594666	-2.439272592	-10.71524391	-2.366622743	-11.34563886	-3.236501226	-3.307644098	-2.774990333	-10.75414447	-2.329645867
chr7_40606846_rs17171733_A_Neanderthal_single_seq	-2.831787858	-2.482213114	-0.915962291	-3.101191833	-7.88620724	-1.708021545	-2.311237362	-1.884277091	-10.75414447	-2.101978503
chr14_54999029_rs918925464_T_Denisova_single_seq	-0.768258468	0.289844756	-1.016539245	0.279965144	-5.005788856	0.433404124	0.79410297	0.277316636	-0.488529427	0.061300825
chr4_20740295_rs149573979_G_Neanderthal_single_seq	-2.489006448	-2.035916897	-1.583386952	-2.016901689	-7.88620724	-1.99694643	-0.867260403	-2.298391856	-3.835281236	-2.650546767
chr3_128430599_rs73196955_A_Denisova_single_seq	-2.777544813	-3.201848829	-3.57569256	-3.042537616	-4.687427376	-2.580310377	-2.930789792	-2.413561626	-2.902395432	-2.872083751
chr8_30488688_rs2978268_A_Tewhey_single_seq	-3.138594666	-5.495348516	-10.71524391	-5.083343832	-6.953321436	-3.895066816	-10.95869579	-4.56956665	-3.515739734	-4.635225967
chr12_56679971_rs77032009_G_Neanderthal_single_seq	-3.282265027	-1.80033247	-4.784506575	-1.264211742	-2.348459378	-0.998546758	-2.347670992	-1.142887745	-7.294712855	-1.139314654
chr22_22039675_rs144670381_T_Neanderthal_single_seq	-3.940830617	-4.34510588	-5.761047602	-3.874529817	-3.493889818	-4.019514187	-10.95869579	-4.759669534	-4.823407136	-3.751550085
chr6_132995073_rs78906432_G_Denisova_single_seq	-1.891027061	-2.439272592	-2.633094871	-2.879654849	-7.88620724	-2.629054711	-2.079112539	-2.827267612	-6.36182705	-2.24969771
chr9_94776102_rs79437171_G_Neanderthal_single_seq	-2.363838828	-1.506386788	-1.436794454	-1.004252552	-1.152113499	-1.36065942	-0.580400933	-1.228178242	0.044327328	-0.937915741
chr20_50827031_rs371676184_G_Neanderthal_single_seq	-2.248669057	-1.827760958	-0.534091655	-2.229446324	-2.561004013	-1.708021545	-1.17569758	-2.335769466	-3.423227595	-2.504202317
chr14_87224040_rs372284234_T_Neanderthal_single_seq	-5.905497544	-4.34510588	-4.375393909	-4.506286529	-11.34563886	-4.883192716	-7.49926417	-5.236991311	-10.75414447	-4.277178447
chr2_102701276_102701445_pos_20_A_pos_152_T_Denisova_haplotype	-4.928956517	-3.435048006	-2.687337916	-2.986175173	-7.88620724	-2.731781012	-5.601143784	-3.258364962	-3.959728607	-3.207544259
chr11_121591932_121592101_pos_28_C_pos_145_C_Denisova_haplotype	-7.400262236	-5.89870421	-4.375393909	-4.674231167	-11.34563886	-4.664182934	-10.95869579	-4.978679316	-10.75414447	-3.751550085
chr15_67745952_rs1008636119_G_Neanderthal_single_seq	-2.489006448	-2.068265675	-1.460215342	-1.500353574	-6.391442549	-1.90403697	-2.876546748	-1.752069718	-7.294712855	-1.232303989
chr4_1373146_rs1000668987_C_Denisova_single_seq	-4.351899214	-3.934037283	-2.032249328	-4.095217932	-11.34563886	-3.780507052	-3.381266961	-3.990553416	-2.383457066	-3.454056209
chr16_22328194_rs2290831_T_Denisova_single_seq	-3.007944813	-1.462731564	-1.557896977	-1.461412072	-7.88620724	-1.223343004	-2.725076112	-1.126418444	-2.258289446	-1.121414983
chr6_158050778_rs371251865_A_Denisova_single_seq	-1.365838405	-1.171662109	-1.997567489	-1.54037542	-0.700881266	-1.73444527	-3.381266961	-2.124781808	-1.363975517	-2.4585436
chr8_73019253_rs1051193621_A_Denisova_single_seq	-0.936366369	-0.390398248	-0.719476761	-0.405826348	-1.467587946	-0.271865511	-2.385048601	-0.488403798	-1.674659689	-0.167505622
chr5_149567023_rs144753688_G_Neanderthal_single_seq	-4.351899214	-4.513050518	-10.71524391	-3.042537616	-2.376972066	-2.8423865	-10.95869579	-3.331987825	-10.75414447	-2.650546767
chr9_95704547_rs80268057_G_Neanderthal_single_seq	-1.891027061	-3.713349168	-10.71524391	-4.355869687	-3.432749523	-4.019514187	-4.450901149	-4.759669534	-1.385638012	-4.277178447
chr6_136010441_rs375414323_T_Denisova_single_seq	-1.23215997	-1.72104356	-1.805350828	-1.332842758	-1.664400447	-1.186396169	-2.048802705	-1.519247697	-2.966241914	-1.271245491
chr9_127166917_rs550770617_A_Denisova_single_seq	-5.50214185	-3.819477519	-2.219388885	-5.083343832	-11.34563886	-4.883192716	-5.286270447	-3.990553416	-3.720721472	-4.445123084
chr16_84680499_84680668_pos_53_T_pos_120_G_Denisova_haplotype	0.142417922	0.452591271	-0.392189152	0.256798126	0.048287817	0.354115215	-1.242733799	0.168066704	-0.365050951	0.115138976
chr14_86568621_rs61991519_A_Neanderthal_single_seq	-10.85969385	-3.614495781	-6.322926489	-4.506286529	-2.698180433	-4.306135413	-10.95869579	-3.875993652	-10.75414447	-4.635225967
chr20_51880135_rs373217691_G_Neanderthal_single_seq	-3.359847967	-2.357045494	-4.057032429	-3.363029478	-4.312215857	-3.575525314	-4.450901149	-3.578499775	-10.75414447	-2.55135341
chr1_37834975_37835144_pos_18_A_pos_19_C_pos_154_T_Neanderthal_haplotype	-1.406423221	-1.72104356	-2.481624235	-2.074501955	-0.288323981	-1.934346804	-2.876546748	-1.415561204	-7.294712855	-1.483476892
chr8_87106227_rs370982268_G_Denisova_single_seq	-2.674818512	-2.3975733	-6.322926489	-2.931932128	-11.34563886	-2.533159284	-7.49926417	-3.188317465	-10.75414447	-3.207544259
chr9_132249199_132249368_pos_65_C_pos_107_G_Denisova_haplotype	0.2310802	-0.722329958	-1.835660663	-0.452793224	-5.19589174	-0.560082569	-1.111638443	-0.575143368	-0.408739226	-0.554952651
chr16_58256636_rs75984397_A_Neanderthal_single_seq	-4.709946735	-4.922163183	-5.04281857	-5.083343832	-11.34563886	-4.883192716	-10.95869579	-4.401622013	-10.75414447	-4.854235749
chr22_44046540_rs372553650_T_Denisova_single_seq	-3.138594666	-1.670506167	-1.557896977	-2.074501955	-7.88620724	-1.46741632	-1.259991122	-1.630967195	-7.294712855	-2.17394829
chr6_46223343_rs1038455570_A_Neanderthal_single_seq	-3.720142502	-4.513050518	-7.255812293	-4.355869687	-11.34563886	-4.474080051	-1.961516308	-4.56956665	-10.75414447	-3.367120572
chr14_81422666_rs117480430_A_Neanderthal_single_seq	-2.324418478	-2.619280844	-10.71524391	-2.331086586	-2.849783832	-2.487500567	-6.566378366	-2.495788724	-4.09593299	-2.75706709
chr9_95528580_rs72758536_C_Neanderthal_single_seq	-3.007944813	-2.169905937	-0.623808526	-1.988941607	-1.718104975	-1.535480595	-3.458849902	-2.19174023	-3.835281236	-2.17394829
chr10_43864433_rs146697390_T_Neanderthal_single_seq	-1.448182867	-4.194689038	-2.388814425	-3.436652342	-11.34563886	-3.092830865	-2.725076112	-4.401622013	-2.782600919	-3.207544259
chr13_41496205_rs74242796_G_QTLs_single_seq	-4.519843852	-1.943007437	-2.994144723	-2.829205827	-11.34563886	-2.487500567	-5.286270447	-3.057667612	-3.614593121	-3.367120572
chr2_97538483_rs191824358_G_Neanderthal_single_seq	-0.503241884	-0.301192259	-2.344556505	0.076692885	0.224691242	-0.142388987	-0.658343229	-0.168792609	-1.220814741	0.00537541
chr15_57068737_57068906_pos_42_A_pos_131_A_Denisova_haplotype	-2.324418478	-1.6458862	-4.565496793	-2.478805793	-11.34563886	-2.278654677	-3.627778911	-2.157872594	-10.75414447	-1.705488303
chr3_46146314_rs13093179_G_Neanderthal_single_seq	-5.187268513	-4.194689038	-6.322926489	-3.514235283	-6.391442549	-3.236501226	-0.624422504	-3.331987825	-3.423227595	-3.99055722
chr10_5894714_rs146468944_G_Neanderthal_single_seq	-5.905497544	-2.940011184	-3.297391397	-3.596228655	-11.34563886	-2.629054711	-4.450901149	-3.875993652	-10.75414447	-3.546568347
chr4_20751503_20751672_pos_33_G_pos_139_C_Neanderthal_haplotype	0.040418208	-0.748301767	-1.162574815	-1.075971843	-2.974951452	-0.846703795	-2.423420412	-0.715891293	-1.126610589	-0.733764146
chr18_11928245_rs939254972_A_Denisova_single_seq	-2.363838828	-2.3975733	-2.259916692	-2.229446324	-1.452337328	-1.682073093	-2.423420412	-1.884277091	-2.671995432	-2.28911806
chr16_22254011_rs139610450_C_Neanderthal_single_seq	-7.400262236	-6.460583098	-3.920828046	-4.219665303	-11.34563886	-5.456378049	-10.95869579	-4.251205171	-10.75414447	-4.445123084
chr6_384734_rs370564960_C_Denisova_single_seq	-10.85969385	-4.922163183	-7.255812293	-4.86433405	-11.34563886	-5.859733743	-10.95869579	-4.56956665	-10.75414447	-4.126761604
chr10_64522738_rs117436764_G_Neanderthal_single_seq	-3.007944813	-2.824994524	-10.71524391	-3.292981981	-11.34563886	-3.314084167	-5.027958451	-3.491564138	-2.726238477	-3.645421734
chr15_66548499_rs79241852_C_Denisova_single_seq	-2.176699271	-2.824994524	-2.032249328	-2.879654849	-11.34563886	-2.786024057	-2.930789792	-2.538729246	-2.841255137	-2.28911806
chr21_44124167_rs372596635_A_Denisova_single_seq	0.190835051	-0.610917371	-1.325074956	-0.452793224	1.476334376	-0.7763831	0.125448222	-0.310433682	0.226709133	-0.641589873
chr2_165544206_rs148298503_T_Neanderthal_single_seq	-4.709946735	-4.922163183	-10.71524391	-3.874529817	-11.34563886	-4.664182934	-5.027958451	-4.56956665	-10.75414447	-4.854235749
chr18_4246833_rs377677149_T_Denisova_single_seq	-4.065277988	-3.614495781	-2.032249328	-3.436652342	-11.34563886	-3.236501226	-2.677925019	-2.827267612	-2.340516544	-2.41428568
chr5_43509701_rs34179982_C_Neanderthal_single_seq	-4.201482372	-2.770751479	-2.530368569	-2.600453241	-7.88620724	-2.166471627	-3.819144436	-2.72454131	-2.07114989	-2.997070527
chr22_22111900_rs5755040_A_Neanderthal_single_seq	-3.621289115	-2.035916897	-1.282702012	-2.780461493	-1.955469903	-1.816750573	-5.027958451	-1.94074986	-10.75414447	-3.2851272
chr1_1831580_rs367801574_G_Denisova_single_seq	-10.85969385	-4.058484654	-5.357691907	-4.095217932	-11.34563886	-5.456378049	-10.95869579	-6.517099231	-10.75414447	-3.645421734
chr3_152896647_rs1005892710_T_Neanderthal_single_seq	-1.269106805	-1.913321306	0.21475415	-1.645574708	-1.011365574	-1.558901484	-2.423420412	-1.702402333	-0.030483529	-1.967989464
chr1_37131901_rs149029203_C_Neanderthal_single_seq	0.411185441	0.973250694	1.317834894	0.87808214	0.492383199	1.180776942	0.707972052	0.916734561	-0.056308115	1.122293162
chr14_63134782_rs117327047_G_Denisova_single_seq	-3.007944813	-3.131801332	-5.357691907	-3.980658168	-11.34563886	-3.162878362	-5.286270447	-3.769865301	-10.75414447	-3.063873898
chr12_56586465_rs59966703_T_Neanderthal_single_seq	-4.928956517	-4.922163183	-10.71524391	-4.219665303	-11.34563886	-3.674378701	-10.95869579	-3.990553416	-4.09593299	-6.392655664
chr14_76017147_rs370804979_T_Neanderthal_single_seq	-3.621289115	-2.317625144	-2.032249328	-2.165458229	-7.88620724	-3.314084167	-7.49926417	-3.121514094	-10.75414447	-3.751550085
chr17_37752766_rs370574205_G_Denisova_single_seq	1.043811456	-0.85713337	-2.179968535	-0.668675923	-3.927786344	-0.372023349	0.440582136	-0.871869699	0.579569953	-0.507685687
chr3_13872158_rs370404824_G_Denisova_single_seq	-7.400262236	-3.934037283	-10.71524391	-3.77567643	-11.34563886	-3.895066816	-4.300484306	-4.978679316	-3.103092782	-5.427421082
chr3_61202253_rs1045938350_G_Denisova_single_seq	-4.351899214	-2.7184742	-5.04281857	-2.558753949	-7.88620724	-3.483013176	-7.49926417	-2.72454131	-10.75414447	-2.813429533
chr12_57490100_rs324015_T_Arensbergen_single_seq	-0.021277779	-1.005843175	0.887918767	-1.712584975	-7.88620724	-1.064060626	-1.526153888	-0.766033439	0.160987976	-1.139314654
chr3_142728161_rs375052829_C_Denisova_single_seq	-1.581244396	-2.3975733	-2.802354576	-3.436652342	-0.596607477	-3.483013176	-6.566378366	-2.827267612	-10.75414447	-3.207544259
chr1_64831547_rs1043738435_T_Denisova_single_seq	-2.142017431	-1.943007437	-1.930609067	-1.667567436	-11.34563886	-1.816750573	-2.174060943	-1.702402333	-2.106686047	-1.291117638
chr12_32767595_rs374576454_G_Denisova_single_seq	-3.007944813	-2.619280844	-3.796380675	-2.780461493	-7.88620724	-2.533159284	-10.95869579	-2.937873099	-7.294712855	-2.4585436
chr1_37847595_rs114565282_C_Neanderthal_single_seq	-2.946804518	-1.528719974	-2.633094871	-1.560810536	-3.064868089	-2.8423865	-3.627778911	-1.99952357	-2.966241914	-2.101978503
chr13_106122305_rs79810881_G_Denisova_single_seq	-2.176699271	-1.827760958	-1.69010435	-1.667567436	-0.989186889	-1.84526326	0.184049488	-1.94074986	-1.674659689	-1.967989464
chr5_126576983_rs367902620_G_Denisova_single_seq	-1.702346919	-2.526471034	-3.57569256	-2.331086586	-7.88620724	-2.240282866	-2.632266302	-2.675796977	-2.966241914	-2.13751466
chr3_171397328_rs374204582_T_Denisova_single_seq	-2.108149795	-1.773415737	-2.530368569	-1.386547285	-3.694587168	-1.512433859	-1.751681469	-1.356747556	-2.180497286	-1.506523629
chr3_32121294_32121463_pos_12_G_pos_23_G_pos_144_C_pos_153_G_pos_161_T_Neanderthal_haplotype	-5.187268513	-3.201848829	-2.927341353	-3.22617861	-7.88620724	-3.780507052	-2.503368569	-2.881510657	-2.782600919	-2.872083751
chr4_20293601_rs147747680_A_Neanderthal_single_seq	-3.282265027	-2.940011184	-1.460215342	-2.558753949	-3.211212539	-2.400302125	-2.311237362	-2.675796977	-6.36182705	-2.55135341
chr2_102701276_102701445_pos_20_G_pos_152_T_Denisova_haplotype	-3.940830617	-4.922163183	-10.71524391	-3.874529817	-11.34563886	-4.155718571	-6.004499478	-5.236991311	-10.75414447	-4.635225967
chr3_176995845_rs375366173_C_Denisova_single_seq	-5.187268513	-4.058484654	-3.137815084	-4.674231167	-11.34563886	-4.664182934	-3.045806453	-3.188317465	-6.36182705	-4.277178447
chr8_37408980_rs371289588_G_Denisova_single_seq	-1.406423221	-1.103031093	-1.368730179	-1.075971843	1.250317885	-1.047401145	-1.143312493	-0.667433504	-0.291642201	-0.60382083
chr1_43156596_rs369166679_C_Denisova_single_seq	-2.674818512	-1.85572104	-1.963699853	-2.13449792	-7.88620724	-1.73444527	-2.725076112	-1.678195473	-10.75414447	-2.17394829
chr3_45561835_rs369362519_G_Neanderthal_single_seq	-2.777544813	-3.201848829	-2.481624235	-4.506286529	-1.321884506	-3.780507052	-2.048802705	-3.578499775	-0.816035147	-3.751550085
chr2_98277269_rs368304448_A_Denisova_single_seq	-2.142017431	-1.243721783	-1.460215342	-0.935930362	-0.967344003	-0.966872708	-1.801348854	-1.193454663	-10.75414447	-1.08626842
chr3_23081811_rs58956302_G_Neanderthal_single_seq	-2.946804518	-3.131801332	-2.104219115	-4.219665303	-11.34563886	-6.421612631	-10.95869579	-4.759669534	-10.75414447	-4.854235749
chr2_173421249_rs10930561_C_Neanderthal_single_seq	-3.359847967	-2.241875723	-2.687337916	-1.988941607	-1.57910995	-2.13093547	-10.95869579	-2.675796977	-3.176715645	-2.371345158
chr3_5012313_rs1047014666_C_Denisova_single_seq	-4.519843852	-2.824994524	-4.207449272	-3.363029478	-3.160763516	-3.236501226	-1.751681469	-3.990553416	-10.75414447	-3.367120572
chr2_163141504_rs726323_T_Neanderthal_single_seq	-2.674818512	-2.940011184	-7.255812293	-2.829205827	-11.34563886	-3.092830865	-4.618845786	-2.937873099	-4.246349833	-3.2851272
chr9_93969274_rs117720510_T_Neanderthal_single_seq	0.387640323	0.0844733	-0.691489559	-0.324956765	-1.546357237	-0.187308401	0.445913609	-0.016873837	-0.585472355	-0.061312142
chr12_32896863_rs374722529_T_Denisova_single_seq	-5.50214185	-3.713349168	-3.215398025	-3.514235283	-1.308091905	-3.314084167	0.578037101	-3.057667612	-1.756964992	-3.2851272
chr21_40151386_rs938314992_C_Denisova_single_seq	-2.888150301	-3.521983643	-7.255812293	-5.341655828	-11.34563886	-3.314084167	-3.925272787	-5.236991311	-2.671995432	-3.133921396
chr9_93954171_93954340_pos_28_T_pos_145_C_Neanderthal_haplotype	-4.519843852	-4.513050518	-10.71524391	-5.656529165	-11.34563886	-5.456378049	-10.95869579	-4.251205171	-10.75414447	-3.86610985
chr20_19649199_rs963494365_G_Denisova_single_seq	-0.835939501	-0.235433055	-0.559160836	-0.561839929	-0.647802501	-0.846703795	-0.506454548	-0.446914381	-1.004275046	-0.733764146
chr13_52330169_52330338_pos_72_G_pos_100_C_Denisova_haplotype	-10.85969385	-3.435048006	-2.141596725	-4.095217932	-11.34563886	-3.895066816	-5.027958451	-3.258364962	-2.218869097	-2.997070527
chr14_56656649_rs567676154_C_Denisova_single_seq	-4.519843852	-3.353054634	-3.57569256	-2.331086586	-11.34563886	-2.8423865	-1.961516308	-3.258364962	-3.720721472	-3.367120572
chr18_76424364_rs75788221_T_Neanderthal_single_seq	-4.519843852	-3.064997961	-1.0340055	-2.600453241	-11.34563886	-2.580310377	-10.95869579	-3.121514094	-10.75414447	-3.645421734
chr6_90271758_90271927_pos_58_C_pos_115_A_Denisova_haplotype	-6.467376432	-4.34510588	-10.71524391	-3.436652342	-11.34563886	-4.155718571	-10.95869579	-3.331987825	-10.75414447	-3.2851272
chr15_66811925_rs375421630_A_Denisova_single_seq	-1.214035422	-1.72104356	-1.805350828	-1.908172661	3.39208381	-2.062385995	-4.039832552	-2.060793713	-6.36182705	-1.816306294
chr14_67521743_rs117499885_A_Neanderthal_single_seq	-2.888150301	-3.064997961	-2.994144723	-3.22617861	0.257523821	-2.533159284	-1.680246331	-2.582987166	-7.294712855	-2.13751466
chr4_138454552_rs142534833_C_Neanderthal_single_seq	-5.187268513	-3.275471693	-1.775664698	-3.363029478	-11.34563886	-3.575525314	-6.566378366	-4.251205171	-10.75414447	-3.751550085
chr22_29560464_29560633_pos_18_T_pos_35_A_pos_154_C_Denisova_haplotype	-4.351899214	-4.922163183	-2.434473142	-4.86433405	-11.34563886	-5.141504712	-10.95869579	-4.978679316	-10.75414447	-4.635225967
chr1_1812421_rs375170093_G_Denisova_single_seq	-2.831787858	-2.035916897	-4.565496793	-2.296404747	-3.62453967	-2.318075027	-2.987152235	-1.519247697	-10.75414447	-1.967989464
chr16_22221594_rs150333899_T_Neanderthal_single_seq	-0.863926704	-1.021593277	0.293884877	-0.624987648	-0.523068028	-0.861188806	0.30045898	-0.899588036	-0.322646869	-0.542989937
chr9_90222977_rs68145809_T_Neanderthal_single_seq	-5.905497544	-2.357045494	-2.179968535	-2.558753949	-11.34563886	-2.278654677	-4.618845786	-2.374141277	-0.598061397	-2.329645867
chr1_225697161_225697330_pos_38_G_pos_135_C_Neanderthal_haplotype	-5.905497544	-3.521983643	-10.71524391	-2.7333104	-11.34563886	-3.483013176	-10.95869579	-2.582987166	-10.75414447	-3.645421734
chr4_146348164_rs374966766_A_Neanderthal_single_seq	-3.44184134	-3.713349168	-6.322926489	-2.829205827	-11.34563886	-2.533159284	-5.027958451	-3.875993652	-10.75414447	-3.367120572
chr14_40183350_40183519_pos_14_A_pos_158_T_Denisova_haplotype	-0.808484914	-0.03032969	-0.426377838	0.063402187	-3.263489818	-0.178211933	-0.081411655	-0.377060728	-0.343693122	-0.002793893
chr19_35631210_35631379_pos_49_C_pos_123_C_Denisova_haplotype	-7.400262236	-3.713349168	-5.04281857	-3.363029478	-11.34563886	-3.895066816	-7.49926417	-4.115000787	-10.75414447	-5.830776776
chr9_18866997_18867166_pos_82_G_pos_91_C_Denisova_haplotype	-3.44184134	-4.34510588	-10.71524391	-4.674231167	-11.34563886	-3.895066816	-3.72029105	-5.236991311	-10.75414447	-3.99055722
chr14_67291563_rs189050670_T_Neanderthal_single_seq	-0.41778715	-0.485485769	-0.485223476	-0.316244812	-1.792969761	-0.142388987	1.252279889	-0.575143368	-1.78547768	-0.282141283
chr5_149624227_rs369836841_G_Neanderthal_single_seq	-1.807125804	-2.824994524	-2.067785486	-2.7333104	-11.34563886	-2.629054711	-7.49926417	-3.188317465	-10.75414447	-3.86610985
chr1_1738394_rs373412408_C_Denisova_single_seq	-3.621289115	-3.001151479	-10.71524391	-2.879654849	-11.34563886	-3.092830865	-10.95869579	-2.996527317	-7.294712855	-3.367120572
chr3_133528115_rs977435815_G_Denisova_single_seq	-1.287941211	-0.541152206	-1.261973278	-0.387459517	-2.090610289	-0.301189591	-0.635641029	-0.632129253	0.138398343	-0.720230322
chr6_158184565_158184734_pos_48_T_pos_125_A_Denisova_haplotype	-3.621289115	-3.819477519	-6.322926489	-3.874529817	-3.374095305	-4.019514187	-4.808948669	-5.551864649	0.612724113	-3.367120572
chr4_83720119_rs112192817_G_Denisova_single_seq	-2.404366634	-3.353054634	-2.434473142	-3.292981981	-7.88620724	-3.236501226	-4.300484306	-3.578499775	-10.75414447	-2.600097744
chr12_26691788_rs545704174_A_Denisova_single_seq	-4.519843852	-2.7184742	-6.322926489	-2.687651683	-11.34563886	-2.400302125	-2.347670992	-3.188317465	-2.726238477	-3.2851272
chr3_45516128_rs376174183_G_Neanderthal_single_seq	-4.519843852	-5.180475179	-10.71524391	-4.674231167	-11.34563886	-4.474080051	-6.004499478	-3.769865301	-4.09593299	-4.635225967
chr9_98251184_rs75420449_A_Neanderthal_single_seq	-1.604665285	-0.518627235	-1.201516316	-0.191510339	-1.934127871	-0.414118094	-1.547184801	-0.264659061	0.481271462	-0.262391556
chr6_116862417_rs187795212_A_Neanderthal_single_seq	-4.709946735	-2.824994524	-2.530368569	-2.829205827	-7.88620724	-2.240282866	-0.921148835	-2.029833404	-10.75414447	-2.28911806
chr19_8463467_rs368411265_A_Denisova_single_seq	-5.905497544	-3.521983643	-10.71524391	-3.162332128	-6.953321436	-3.314084167	-10.95869579	-3.258364962	-0.971146264	-2.997070527
chr9_28331544_rs10968514_C_Neanderthal_single_seq	-4.709946735	-1.85572104	-3.57569256	-2.045414376	-7.88620724	-2.487500567	-10.95869579	-2.19174023	-3.835281236	-1.759833525
chr17_71617247_rs372433563_T_Denisova_single_seq	-2.725267534	-1.506386788	-2.530368569	-1.782859989	-3.432749523	-2.166471627	-4.300484306	-1.912237172	-7.294712855	-1.967989464
chr14_80181191_rs78829467_G_Neanderthal_single_seq	-0.906952607	-0.900159273	0.177298905	-0.748466123	-5.414901521	-0.749187289	-3.458849902	-1.318829603	-0.662709087	-1.506523629
chr3_23984419_rs541570623_C_Denisova_single_seq	-0.307985593	0.039642296	-0.497286214	0.363671625	-4.837844219	0.09371175	0.288638389	0.271114154	-0.560619113	0.181532365
chr14_101321751_rs116986067_G_Denisova_single_seq	-6.467376432	-4.194689038	-10.71524391	-4.86433405	-11.34563886	-4.883192716	-6.004499478	-4.759669534	-10.75414447	-5.112547745
chr5_56033093_rs62355881_C_Neanderthal_single_seq	-2.142017431	-2.101356462	-2.388814425	-3.874529817	-4.206087507	-4.306135413	-1.801348854	-3.258364962	-3.515739734	-3.645421734
chr8_82289078_rs369054453_G_Denisova_single_seq	-6.467376432	-3.131801332	-5.04281857	-3.683164292	-11.34563886	-2.786024057	-5.027958451	-2.72454131	-3.835281236	-3.2851272
chr6_121533375_rs116943807_G_Neanderthal_single_seq	-6.467376432	-5.180475179	-10.71524391	-4.095217932	-11.34563886	-4.664182934	-4.808948669	-3.875993652	-10.75414447	-5.112547745
chr3_183739773_rs373169818_G_Denisova_single_seq	-1.143731864	-1.189342416	-0.414891352	-1.247552261	-1.321884506	-1.097968063	-2.588008382	-1.176401332	-0.039040464	-1.194386037
chr1_95141035_rs372845597_T_Denisova_single_seq	-4.519843852	-2.940011184	-3.681820911	-3.101191833	-11.34563886	-3.314084167	-3.381266961	-3.578499775	-2.383457066	-2.650546767
chr10_131363985_131364154_pos_12_G_pos_16_C_pos_79_C_pos_160_T_Neanderthal_haplotype	-3.826270853	-2.526471034	-10.71524391	-3.042537616	-11.34563886	-2.679503733	-6.566378366	-2.675796977	-3.835281236	-2.75706709
chr5_148570053_rs117413579_C_Neanderthal_single_seq	-4.928956517	-3.614495781	-3.920828046	-3.683164292	-11.34563886	-4.019514187	-10.95869579	-4.56956665	-2.782600919	-3.454056209
chr10_17107225_rs78244444_C_Neanderthal_single_seq	-2.777544813	-0.843071903	-3.796380675	-0.832928913	-1.646934192	-0.951292696	-3.819144436	-1.031365741	-2.902395432	-1.175794349
chr2_128396737_128396906_pos_78_G_pos_95_G_Denisova_haplotype	-2.578923084	-2.279253333	-1.583386952	-2.296404747	-4.687427376	-2.786024057	-2.20715173	-2.628645883	-10.75414447	-2.329645867
chr1_226507075_rs117394144_A_Neanderthal_single_seq	-3.138594666	-2.940011184	-5.357691907	-2.687651683	-3.317732862	-2.400302125	-4.039832552	-2.124781808	-10.75414447	-1.967989464
chr16_28649787_rs35184893_G_Arensbergen_single_seq	-5.905497544	-4.513050518	-10.71524391	-2.931932128	-2.849783832	-4.664182934	-5.601143784	-3.769865301	-4.41429447	-3.99055722
chr20_17837792_rs879323265_T_Denisova_single_seq	-1.753785346	-0.199159742	-1.143491269	-0.069369109	-1.202255645	-0.03175086	-1.259991122	-0.168792609	-0.636501372	-0.185990116
chr3_177003422_177003591_pos_38_T_pos_135_C_Denisova_haplotype	-2.212235428	-3.131801332	-10.71524391	-2.600453241	-7.88620724	-3.236501226	-3.540843274	-3.409570766	-1.844251389	-3.063873898
chr9_19432028_rs372822857_C_Denisova_single_seq	-1.513180121	-0.129239576	-1.898260289	-0.026106645	0.616895704	-0.03175086	-0.30495501	-0.071000578	-2.106686047	0.188724279
chr2_173501364_rs141701620_A_Neanderthal_single_seq	0.445797938	0.818198205	0.667920349	1.079666493	-0.261494848	0.688404527	0.151787521	0.847556573	-0.891507116	0.955229302
chr3_5009706_rs367859139_G_Denisova_single_seq	-0.997056497	-0.474605665	-0.73367663	-0.657629199	-4.10723412	-0.846703795	-1.349517051	-0.357708392	-0.091476098	-0.591447726
chr3_133672634_rs369838712_C_Denisova_single_seq	-3.359847967	-2.241875723	-3.681820911	-1.667567436	-6.953321436	-1.606915733	-3.72029105	-2.124781808	-2.782600919	-2.101978503
chr1_43265470_rs371039141_A_Denisova_single_seq	-10.85969385	-4.513050518	-10.71524391	-4.506286529	-7.88620724	-3.483013176	-10.95869579	-4.401622013	-10.75414447	-3.2851272
chr1_168432113_168432282_pos_51_C_pos_121_A_Neanderthal_haplotype	-0.481398999	-0.163776116	-2.530368569	-0.098948721	-0.499364948	0.000652412	-0.252199771	-0.00930459	-2.383457066	-0.095848682
chr21_43600943_rs148279792_C_Neanderthal_single_seq	-5.50214185	-4.34510588	-6.322926489	-3.77567643	-11.34563886	-4.883192716	-10.95869579	-4.401622013	-3.515739734	-4.854235749
chr3_171498160_171498329_pos_77_T_pos_95_G_Denisova_haplotype	1.954287697	1.061858318	0.244033594	0.944833986	0.583989424	0.905030858	0.391690953	0.990317889	0.876577689	0.984451555
chr21_43622170_rs369932257_A_Denisova_single_seq	-0.617710705	-0.235433055	-4.375393909	-0.040383803	-1.152113499	-0.536642654	-1.277457377	-0.531121797	0.11544937	-0.891671556
chr7_71441684_rs189477036_T_Neanderthal_single_seq	-1.753785346	-3.934037283	0.452801356	-4.219665303	-1.892368225	-3.895066816	-1.680246331	-5.236991311	-1.240416877	-4.854235749
random_46920_random_single_seq	-4.519843852	-2.940011184	-4.207449272	-2.780461493	0.171538394	-3.092830865	-10.95869579	-2.881510657	-10.75414447	-2.329645867
chr22_20805369_rs2329356_T_Neanderthal_single_seq	-0.251439033	-0.320544595	-0.852606555	-0.415098199	-1.514331615	-0.243125616	-4.808948669	-0.211580295	-1.756964992	-0.374521735
chr2_97576821_rs191850353_A_Denisova_single_seq	-3.940830617	-3.131801332	-10.71524391	-3.514235283	-11.34563886	-3.092830865	-1.990028996	-2.582987166	-10.75414447	-2.813429533
chr3_133693712_rs375842503_T_Denisova_single_seq	-3.007944813	-4.513050518	-10.71524391	-3.980658168	-11.34563886	-4.474080051	-10.95869579	-3.671011914	-10.75414447	-4.126761604
chr1_1341887_rs1025637493_C_Denisova_single_seq	-5.187268513	-3.001151479	-1.609335404	-2.829205827	-7.88620724	-3.575525314	-7.49926417	-3.258364962	-2.340516544	-2.75706709
chr19_35723432_35723601_pos_63_A_pos_110_C_Neanderthal_haplotype	-4.065277988	-2.205442094	-3.920828046	-2.045414376	-11.34563886	-2.029295208	-2.20715173	-2.029833404	-10.75414447	-2.55135341
chr3_56795028_rs1020137118_C_Denisova_single_seq	0.544915543	1.305393583	0.532090266	1.268138526	-2.266154075	1.289685603	-0.24359178	1.319702567	0.160987976	1.315360732
chr6_155306174_rs370882402_A_Denisova_single_seq	-1.250515116	-0.634942823	-1.051685808	-0.77209802	-1.045286299	-0.595972356	-0.602243819	-0.531121797	-1.072906061	-0.484620526
chr8_96155886_rs920354706_A_Denisova_single_seq	-2.725267534	-2.526471034	-3.384327034	-2.13449792	-11.34563886	-2.629054711	-5.601143784	-2.22642207	-10.75414447	-2.933224045
chr10_65291707_rs77756625_C_Neanderthal_single_seq	-4.201482372	-2.3975733	-2.530368569	-2.478805793	-5.673213517	-2.358602833	-1.990028996	-2.454089433	-4.604397354	-2.55135341
chr15_66698368_rs374355493_G_Denisova_single_seq	-10.85969385	-2.824994524	-2.863494871	-5.341655828	-3.112019182	-4.306135413	-7.49926417	-4.759669534	-10.75414447	-4.277178447
chr17_70350411_rs369332656_T_Denisova_single_seq	-5.50214185	-3.819477519	-3.384327034	-3.436652342	-3.845792972	-3.483013176	-10.95869579	-4.115000787	-10.75414447	-4.277178447
chr17_73436926_rs370823372_G_Denisova_single_seq	-0.559341294	-1.119885199	-3.297391397	-1.281065848	-2.771991672	-1.6315357	-0.436114258	-1.415561204	-3.103092782	-1.483476892
chr10_5795325_5795494_pos_65_G_pos_108_T_Neanderthal_haplotype	-4.709946735	-2.619280844	-3.215398025	-2.687651683	-6.953321436	-2.580310377	-2.725076112	-2.454089433	-1.648235965	-3.2851272
chr22_29636310_rs375538497_A_Denisova_single_seq	-2.176699271	-1.462731564	-2.481624235	-2.045414376	-3.768210031	-1.761362003	-1.444968193	-1.33766401	-0.173885906	-1.875080003
chr1_40644043_40644212_pos_63_G_pos_109_C_Denisova_haplotype	-1.92011464	-1.262313471	-1.930609067	-1.090753684	-11.34563886	-1.535480595	-2.241019366	-1.540910192	-1.126610589	-1.251643355
chr15_58243013_58243182_pos_60_A_pos_112_A_Denisova_haplotype	-2.831787858	-1.884233727	-3.476839173	-3.042537616	-0.371941493	-1.90403697	-2.347670992	-2.72454131	-2.902395432	-1.759833525
chr1_226358605_226358774_pos_15_C_pos_157_G_Denisova_haplotype	-2.674818512	-3.001151479	-5.761047602	-3.363029478	-2.5940948	-2.166471627	-2.110072848	-2.937873099	-10.75414447	-2.813429533
chr4_2954160_2954329_pos_67_G_pos_105_T_Denisova_haplotype	-2.176699271	-3.275471693	-3.796380675	-2.643393763	-11.34563886	-2.786024057	-10.95869579	-2.774990333	-3.959728607	-2.813429533
chr10_77467388_rs560563820_G_Denisova_single_seq	0.422815452	0.740957418	1.355212504	0.63472578	0.649068136	0.627457976	-0.416631247	0.721305509	-0.261289853	0.682122947
chr22_43541512_rs369728609_G_Denisova_single_seq	2.759265124	3.163472525	2.827183435	3.103156076	2.284742039	3.020837248	2.291158381	3.019009191	2.101308037	3.054722803
chr9_94047119_rs4537426_T_Neanderthal_single_seq	-1.012636508	0.480813905	-0.414891352	0.52749949	0.613276297	0.497250606	-1.906127738	0.367289367	-0.816035147	0.462361091
chr3_188470011_rs377654437_G_Denisova_single_seq	-5.187268513	-3.064997961	-2.863494871	-3.77567643	-11.34563886	-4.306135413	-4.450901149	-4.251205171	-10.75414447	-3.99055722
chr18_60934397_rs12963263_C_Denisova_single_seq	-0.863926704	-0.95959899	-2.032249328	-1.182773926	-1.913096959	-1.064060626	-2.275701205	-1.829931869	-0.87609356	-1.394804131
chr3_23984419_rs541570623_C_Denisova_single_seq	-3.940830617	-3.001151479	-3.57569256	-2.780461493	-11.34563886	-2.487500567	-3.106946747	-2.413561626	-2.56926913	-1.816306294
chr10_80225228_80225397_pos_78_A_pos_94_G_Neanderthal_haplotype	-3.940830617	-2.824994524	-10.71524391	-2.780461493	-7.88620724	-2.443242647	-4.039832552	-2.582987166	-10.75414447	-2.4585436
chr3_182640314_182640483_pos_41_A_pos_57_A_pos_67_G_pos_132_A_Denisova_haplotype	0.607402179	1.508220814	1.110907303	1.398224035	2.202821849	1.695597554	-0.051053985	1.631922005	0.394967518	1.650957565
chr1_89567908_89568077_pos_86_T_pos_87_A_Denisova_haplotype	-10.85969385	-4.703153401	-10.71524391	-4.355869687	-11.34563886	-5.141504712	-10.95869579	-4.759669534	-10.75414447	-3.454056209
chr5_56791445_56791614_pos_73_A_pos_99_T_Neanderthal_haplotype	-2.831787858	-1.597871951	-1.835660663	-2.104188086	-6.953321436	-2.166471627	-7.49926417	-2.454089433	-10.75414447	-2.211325899
chr4_6012434_rs116083461_G_Neanderthal_single_seq	-5.905497544	-4.513050518	-1.0340055	-3.77567643	-7.88620724	-3.026027494	-7.49926417	-3.769865301	-10.75414447	-5.830776776
chr15_57915469_rs141802638_G_Denisova_single_seq	-5.187268513	-2.881356967	-3.681820911	-3.101191833	-11.34563886	-2.731781012	-10.95869579	-2.774990333	-2.143119676	-2.813429533
chr9_19425633_rs369764482_G_Denisova_single_seq	-2.533264367	-2.135224098	-1.460215342	-1.247552261	-11.34563886	-1.46741632	-4.300484306	-1.456146019	-2.106686047	-1.602578733
chr16_75034759_rs376990354_C_Denisova_single_seq	-4.928956517	-3.713349168	-4.565496793	-4.355869687	-11.34563886	-3.895066816	-10.95869579	-3.491564138	-10.75414447	-3.546568347
chr3_125261554_125261723_pos_81_G_pos_92_T_Denisova_haplotype	-7.400262236	-3.435048006	-10.71524391	-3.77567643	-1.755051809	-4.883192716	-4.450901149	-4.115000787	-10.75414447	-4.635225967
chr18_52779361_rs28460597_T_QTLs_single_seq	0.627643761	0.463946663	-0.212412108	0.437645098	0.411334367	0.439326526	0.164779009	0.505796945	1.111202172	0.559877597
chr16_75019518_rs372054052_G_Denisova_single_seq	-4.065277988	-3.614495781	-7.255812293	-3.436652342	1.505914999	-3.895066816	-6.566378366	-3.331987825	-10.75414447	-2.872083751
chr14_63753518_63753687_pos_60_A_pos_113_C_Neanderthal_haplotype	-3.007944813	-2.357045494	-2.301615983	-2.331086586	-7.88620724	-2.166471627	-2.677925019	-2.827267612	-5.396592469	-2.650546767
chr22_25595574_rs534301591_G_Neanderthal_single_seq	-1.326364122	-1.207242088	-0.777134586	-0.603629818	-3.317732862	-0.479656768	0.358151395	-0.291949188	-4.41429447	-0.667329985
chr16_27435054_rs1053343195_C_Denisova_single_seq	-2.946804518	-3.521983643	-1.143491269	-2.780461493	-11.34563886	-2.8423865	-10.95869579	-2.335769466	-3.103092782	-3.86610985
chr17_9929073_rs116856013_G_Neanderthal_single_seq	-3.071791295	-3.435048006	-4.207449272	-2.478805793	-6.953321436	-3.780507052	-10.95869579	-2.454089433	-4.09593299	-3.2851272
chr10_5727250_rs11598629_T_Neanderthal_single_seq	-5.50214185	-5.89870421	-10.71524391	-5.341655828	-11.34563886	-4.474080051	-10.95869579	-4.115000787	-10.75414447	-4.126761604
chr7_10395488_rs78410596_A_Denisova_single_seq	-4.519843852	-4.058484654	-5.357691907	-4.219665303	-11.34563886	-4.474080051	-10.95869579	-4.251205171	-10.75414447	-3.645421734
chr21_40220259_rs376546453_T_Denisova_single_seq	-1.250515116	-2.317625144	-2.259916692	-1.988941607	-11.34563886	-2.240282866	-1.933556227	-1.884277091	-1.452648278	-2.000338241
chr4_25105221_rs191797284_T_Denisova_single_seq	-2.212235428	-4.703153401	-4.565496793	-4.095217932	-1.280896094	-4.306135413	-4.164279923	-3.769865301	-3.176715645	-4.126761604
chr1_89587475_89587644_pos_71_C_pos_101_C_Denisova_haplotype	-2.888150301	-3.934037283	-3.920828046	-2.687651683	-11.34563886	-3.092830865	-6.566378366	-2.774990333	-2.473373703	-2.702824045
chr15_66716720_rs1053161938_C_Denisova_single_seq	-2.533264367	-3.435048006	-7.255812293	-2.829205827	-3.374095305	-4.019514187	-4.164279923	-4.251205171	-10.75414447	-3.751550085
chr6_146229903_rs141033985_A_Neanderthal_single_seq	-2.674818512	-3.435048006	-5.357691907	-3.514235283	-1.407529533	-3.162878362	-5.601143784	-2.827267612	-7.294712855	-3.454056209
chr3_133381772_rs373763838_G_Denisova_single_seq	-5.905497544	-5.495348516	-6.322926489	-3.101191833	-11.34563886	-3.575525314	-5.286270447	-6.517099231	-10.75414447	-4.277178447
chr3_7718278_7718447_pos_44_A_pos_129_C_Denisova_haplotype	-2.831787858	-3.275471693	-4.784506575	-3.514235283	0.602363272	-3.026027494	-2.385048601	-2.827267612	-2.473373703	-2.702824045
chr2_144081097_rs78446229_T_Denisova_single_seq	-5.50214185	-3.819477519	-1.261973278	-4.219665303	-11.34563886	-3.483013176	-10.95869579	-4.251205171	-10.75414447	-4.854235749
chr4_146339148_rs375793592_G_Neanderthal_single_seq	-6.467376432	-4.34510588	-10.71524391	-3.514235283	-11.34563886	-4.155718571	-10.95869579	-4.115000787	-1.756964992	-3.86610985
chr5_132239318_rs141843427_A_Denisova_single_seq	-5.187268513	-5.180475179	-1.460215342	-4.506286529	-11.34563886	-4.306135413	-7.49926417	-3.875993652	-10.75414447	-3.546568347
chr15_68349925_rs183625509_A_Neanderthal_single_seq	-2.446065926	-2.881356967	-6.322926489	-2.780461493	-11.34563886	-1.99694643	-10.95869579	-3.121514094	-4.09593299	-2.933224045
chr17_73498112_rs371392343_T_Denisova_single_seq	1.173384952	1.791181073	1.446202935	1.835519405	0.945243963	1.749027816	1.766457415	1.847348136	1.278934333	1.758783767
chr3_3338970_rs372653982_G_Denisova_single_seq	0.047947949	0.197628385	1.297031433	0.209317245	0.950990615	0.195198736	-0.006682624	0.057088799	0.568347064	0.21008738
chr6_138062347_rs141685412_C_Denisova_single_seq	-3.208642163	-2.101356462	-7.255812293	-1.908172661	-3.5577363	-2.679503733	-2.462840762	-2.495788724	-10.75414447	-2.211325899
chr5_6499274_rs371421562_T_Denisova_single_seq	-5.187268513	-3.201848829	-4.207449272	-3.436652342	-11.34563886	-3.575525314	-5.027958451	-2.495788724	-10.75414447	-4.854235749
chr3_16011301_rs148679701_C_Neanderthal_single_seq	-0.188152788	-0.541152206	-2.863494871	-0.962872229	0.452427861	-0.762721113	-1.505425155	-0.791773552	-0.386729722	-0.167505622
chr15_56140375_rs12908286_T_Neanderthal_single_seq	-0.582406454	-0.370092564	0.169689736	-0.191510339	0.803155462	0.078612763	0.294560791	-0.367352111	-1.596797538	-0.158351434
chr1_1126917_rs371275748_T_Denisova_single_seq	0.025239793	-0.370092564	-0.153955967	-0.351412794	-1.215068296	-0.372023349	-0.613290542	-0.255675875	-0.922837229	-0.252617162
chr16_74946214_rs375654496_C_Denisova_single_seq	-0.594078808	0.047211542	-0.571860698	0.015896177	-1.068351459	-0.142388987	-0.740738091	-0.152026644	-2.180497286	0.145024976
chr3_32176617_32176786_pos_17_C_pos_66_A_pos_113_C_pos_155_T_Neanderthal_haplotype	-0.878126573	0.190810343	-0.336949056	0.330769514	0.500243175	-0.151261678	-0.406987527	0.027957167	-0.173885906	-0.167505622
chr4_81110586_rs1016949541_G_Denisova_single_seq	-4.928956517	-3.201848829	-2.743700358	-3.162332128	-3.211212539	-3.396077539	-2.876546748	-3.121514094	-3.423227595	-2.702824045
chr13_36736638_rs375022980_G_Denisova_single_seq	-2.075059009	-1.773415737	-5.357691907	-1.461412072	-2.090610289	-1.423761097	-2.632266302	-1.210711987	-1.475695015	-1.438459354
chr2_97523268_rs944581155_T_Denisova_single_seq	1.279537716	1.671396317	1.546557195	1.541706232	-0.301927996	1.705460488	1.35220096	1.752584065	1.190201561	1.669069111
chr21_43892195_43892364_pos_86_G_pos_87_T_Denisova_haplotype	-0.407452614	-0.235433055	0.025380132	-0.333721646	0.444302269	-0.081762628	-1.368108739	-0.655569168	-1.280438724	-0.044349042
chr1_153584986_rs9700928_C_QTLs_single_seq	-4.928956517	-3.353054634	-5.357691907	-4.506286529	-11.34563886	-3.895066816	-7.49926417	-3.990553416	-10.75414447	-5.830776776
chr12_114268676_rs59127535_G_Neanderthal_single_seq	-3.138594666	-1.6458862	-4.784506575	-2.13449792	-11.34563886	-1.99694643	-3.045806453	-1.856848602	-2.56926913	-1.577958767
chr4_84085345_rs376482110_A_Denisova_single_seq	-3.940830617	-2.357045494	-4.565496793	-2.197097546	1.349371881	-2.029295208	-1.259991122	-2.124781808	-0.536186775	-1.787793606
chr3_32121294_32121463_pos_12_G_pos_23_A_pos_144_C_pos_153_T_pos_161_T_Neanderthal_haplotype	-3.826270853	-4.194689038	-4.565496793	-4.095217932	-11.34563886	-4.306135413	-2.462840762	-4.978679316	-10.75414447	-3.99055722
chr3_6024295_rs565570247_C_Denisova_single_seq	-2.777544813	-2.881356967	-10.71524391	-2.7333104	-2.627962436	-2.358602833	-3.106946747	-2.374141277	-10.75414447	-2.872083751
chr21_44505768_rs373115251_T_Denisova_single_seq	-0.153197836	0.054741283	0.567265394	0.233253008	-2.376972066	0.322420288	-0.359712818	0.013167749	0.309924607	0.19588052
chr22_29562245_29562414_pos_13_A_pos_134_T_pos_160_G_Denisova_haplotype	-3.720142502	-2.101356462	-7.255812293	-1.934596386	-1.755051809	-2.029295208	-10.95869579	-2.413561626	-3.176715645	-2.000338241
chr9_95199270_rs143797119_G_Neanderthal_single_seq	-2.578923084	-2.572129751	-4.207449272	-2.687651683	-11.34563886	-2.901040717	-10.95869579	-2.72454131	-10.75414447	-3.133921396
chr3_142683415_142683584_pos_16_C_pos_157_C_Denisova_haplotype	1.731594725	2.16268876	1.873704908	2.094279929	2.878739724	2.185893825	2.39541582	2.358101588	1.394649848	2.03300984
chr9_134285059_rs1000334375_A_Denisova_single_seq	-2.626074178	-2.279253333	-4.207449272	-2.331086586	-4.687427376	-3.092830865	-3.170793229	-3.331987825	-3.336291958	-2.75706709
chr16_73097366_rs62055083_C_Denisova_single_seq	-7.400262236	-4.194689038	-10.71524391	-4.674231167	-11.34563886	-4.155718571	-4.808948669	-5.236991311	-10.75414447	-3.99055722
chr7_157295879_rs17837771_C_Neanderthal_single_seq	-3.208642163	-1.551404326	-0.837192999	-1.7590526	-7.88620724	-0.920628523	-3.170793229	-1.094033357	-1.363975517	-1.483476892
chr16_85001452_rs369337972_A_Denisova_single_seq	0.95448803	1.166342696	0.21475415	0.994697579	-0.69189808	1.104560539	-0.537682933	1.286263132	0.820921991	1.155707562
chr3_13927412_rs376604655_T_Denisova_single_seq	-2.446065926	-3.001151479	-4.207449272	-2.829205827	-3.317732862	-2.487500567	-2.462840762	-3.057667612	-3.336291958	-2.702824045
chr1_202765504_rs375158253_G_Denisova_single_seq	-5.187268513	-3.521983643	-10.71524391	-3.162332128	-11.34563886	-3.236501226	-10.95869579	-4.251205171	-10.75414447	-4.635225967
chr9_128059247_rs374843715_G_Denisova_single_seq	-10.85969385	-3.614495781	-3.297391397	-3.596228655	-11.34563886	-4.019514187	-3.307644098	-3.990553416	-10.75414447	-5.112547745
chr22_20891928_rs2269833_T_Neanderthal_single_seq	-7.400262236	-3.353054634	-10.71524391	-3.22617861	-11.34563886	-3.674378701	-10.95869579	-3.578499775	-10.75414447	-2.872083751
chr9_127106810_rs529316351_C_Denisova_single_seq	-1.028386611	-0.885674262	-1.557896977	-0.481725244	-0.893397619	-1.064060626	-0.613290542	-0.844673889	-0.322646869	-0.985691465
chr9_97589160_rs72746568_G_Neanderthal_single_seq	-1.19613575	-2.279253333	-0.821942381	-3.042537616	-3.927786344	-2.443242647	-2.174060943	-3.057667612	-2.427714986	-3.2851272
chr9_95436113_rs117705482_C_Neanderthal_single_seq	-4.351899214	-2.940011184	-10.71524391	-3.683164292	-11.34563886	-3.236501226	-3.925272787	-3.188317465	-2.841255137	-4.635225967
chr12_58113630_rs181002621_T_Neanderthal_single_seq	-5.905497544	-3.521983643	-3.920828046	-3.77567643	-11.34563886	-4.155718571	-2.824269469	-3.409570766	-10.75414447	-3.751550085
chr21_43604689_rs373650103_G_Neanderthal_single_seq	-2.142017431	-1.85572104	-2.259916692	-1.581539269	-2.376972066	-1.097968063	-2.141712166	-1.142887745	-2.520524796	-1.529944517
chr9_97794866_rs78891825_A_Neanderthal_single_seq	0.867801214	-3.435048006	-0.17317937	-4.095217932	-11.34563886	-3.396077539	-10.95869579	-2.881510657	-2.902395432	-3.86610985
chr5_2415878_rs370663331_C_Neanderthal_single_seq	-1.753785346	-1.399629887	-1.805350828	-1.908172661	-0.842807055	-1.934346804	-0.669829715	-1.519247697	-6.36182705	-1.732405036
chr6_137072208_rs370474328_A_Denisova_single_seq	-0.997056497	-0.103869139	-1.69010435	-0.129147522	0.508060561	-0.502181739	-1.776301435	-0.329158086	-0.786918214	-0.095848682
chr5_128946229_rs909167204_G_Denisova_single_seq	-2.946804518	-1.85572104	-4.207449272	-2.643393763	-11.34563886	-2.533159284	-6.566378366	-1.884277091	-10.75414447	-3.645421734
chr3_122368655_rs371287487_T_Denisova_single_seq	-2.286046667	-1.746992012	-3.064192221	-1.667567436	-11.34563886	-1.84526326	-3.170793229	-1.654388083	-0.442396158	-1.679064578
chr5_43306358_43306527_pos_17_T_pos_155_G_Neanderthal_haplotype	-1.652679534	-0.900159273	-1.221388463	-0.713728609	-6.391442549	-0.620404693	1.154720823	-0.667433504	-1.004275046	-1.271245491
chr4_6531780_rs192093320_T_Neanderthal_single_seq	-4.519843852	-4.194689038	-7.255812293	-3.874529817	-11.34563886	-4.155718571	-10.95869579	-4.56956665	-3.336291958	-3.99055722
chr3_17010497_rs376942886_C_Denisova_single_seq	-4.519843852	-2.357045494	-2.633094871	-1.961513119	-4.837844219	-2.202905256	-2.987152235	-2.72454131	-7.294712855	-1.577958767
chr3_183538147_rs144627833_C_Denisova_single_seq	-2.533264367	-2.035916897	-1.484022731	-2.045414376	-1.646934192	-2.443242647	-3.819144436	-1.912237172	-3.423227595	-1.577958767
chr1_225753576_rs2172423_G_Neanderthal_single_seq	-10.85969385	-5.89870421	-3.57569256	-4.506286529	-11.34563886	-4.306135413	-10.95869579	-4.56956665	-10.75414447	-4.635225967
chr8_84290683_rs967087874_A_Denisova_single_seq	0.156417984	0.23124349	-0.965374485	-0.084083107	-1.530255563	0.047932286	0.190416202	-0.264659061	-2.671995432	-0.176718265
chr17_55054673_rs112314844_G_Denisova_single_seq	-5.905497544	-4.922163183	-10.71524391	-4.506286529	-11.34563886	-4.883192716	-10.95869579	-4.115000787	-2.258289446	-4.126761604
chr8_20307032_rs17092434_C_Neanderthal_single_seq	-4.519843852	-3.001151479	-1.0340055	-2.687651683	-3.317732862	-3.483013176	-2.20715173	-2.996527317	-10.75414447	-3.546568347
chr18_6891718_rs932813845_T_Denisova_single_seq	-2.533264367	-2.068265675	-2.580817592	-1.961513119	-11.34563886	-1.816750573	-4.618845786	-1.56290292	-10.75414447	-1.653116126
chr21_32890566_rs116956606_T_Neanderthal_single_seq	2.458142686	0.89151289	4.59504934	0.759470177	2.863586021	0.913565015	2.571588611	0.967483938	2.436760467	0.692279237
chr8_128687115_rs112051197_C_Denisova_single_seq	0.399460914	0.866060391	-0.153955967	0.998194175	-1.364071577	0.569234207	-0.728675353	0.818078416	2.019200818	0.967825672
chr8_23166388_rs80120691_T_Neanderthal_single_seq	-2.725267534	-2.135224098	-4.565496793	-2.074501955	-6.953321436	-2.400302125	-2.275701205	-2.374141277	-5.799948163	-3.063873898
chr9_94800690_rs3750441_G_Neanderthal_single_seq	-3.007944813	-3.353054634	-4.207449272	-2.879654849	-5.005788856	-3.674378701	-3.925272787	-3.258364962	-10.75414447	-2.033429028
chr22_47149113_47149282_pos_21_T_pos_82_T_pos_89_T_pos_109_C_pos_118_G_pos_151_T_Neanderthal_haplotype	-4.519843852	-3.001151479	-2.802354576	-3.514235283	-7.88620724	-2.962181012	-10.95869579	-2.996527317	-2.902395432	-3.751550085
chr6_138043778_rs184953852_G_Denisova_single_seq	-5.187268513	-4.194689038	-10.71524391	-4.86433405	-2.021458312	-5.456378049	-5.286270447	-4.978679316	-10.75414447	-5.112547745
chr9_94849895_rs183977536_T_Neanderthal_single_seq	-5.905497544	-2.572129751	-1.282702012	-2.643393763	-7.88620724	-3.396077539	-10.95869579	-2.675796977	-2.520524796	-2.813429533
chr9_99011302_rs140710091_T_Neanderthal_single_seq	-1.980110605	-4.922163183	-10.71524391	-6.621763747	-4.551222993	-4.474080051	-10.95869579	-4.115000787	-10.75414447	-3.751550085
chr3_23867051_rs564747786_G_Denisova_single_seq	-2.446065926	-2.135224098	-1.346737451	-1.667567436	-11.34563886	-1.300202458	-10.95869579	-1.607920458	-0.030483529	-1.311267337
chr16_58562048_rs373872178_G_Neanderthal_single_seq	-3.44184134	-3.934037283	-10.71524391	-4.355869687	-11.34563886	-3.314084167	-3.458849902	-4.251205171	-10.75414447	-3.207544259
chr12_3625851_rs1048812611_T_Denisova_single_seq	-5.905497544	-2.101356462	-2.743700358	-2.197097546	-1.699980427	-2.318075027	-4.808948669	-2.335769466	-10.75414447	-2.067296664
chr6_138160639_rs148736885_C_Denisova_single_seq	-5.187268513	-4.34510588	-10.71524391	-4.506286529	-11.34563886	-4.883192716	-6.004499478	-5.551864649	-3.835281236	-3.546568347
chr9_88569894_88570063_pos_22_C_pos_150_A_Neanderthal_haplotype	-3.007944813	-1.399629887	-2.481624235	-1.623912213	-5.988086854	-1.381388153	-1.259991122	-1.94074986	-7.294712855	-1.759833525
chr5_32074173_rs79901850_G_Neanderthal_single_seq	-3.826270853	-3.001151479	-1.162574815	-2.366622743	-3.432749523	-2.318075027	-2.048802705	-2.72454131	-2.56926913	-2.000338241
chr12_57649131_57649300_pos_18_T_pos_154_T_Neanderthal_haplotype	-4.709946735	-5.495348516	-10.71524391	-4.219665303	-11.34563886	-4.883192716	-10.95869579	-4.759669534	-2.002600414	-5.427421082
chr14_71325905_rs77135671_A_Denisova_single_seq	-1.427151954	-1.379194771	-3.384327034	-0.870697956	-3.432749523	-0.998546758	-1.751681469	-0.871869699	-1.78547768	-1.787793606
chr9_95380074_rs41305495_T_Neanderthal_single_seq	-1.23215997	-0.815353567	-1.162574815	-0.725215095	-4.206087507	-0.935879141	-1.751681469	-0.817981267	-10.75414447	-0.922335729
chr11_11684825_11684994_pos_77_C_pos_96_T_Neanderthal_haplotype	-5.50214185	-5.495348516	-4.057032429	-3.292981981	-6.953321436	-3.483013176	-3.2375966	-3.409570766	-3.959728607	-3.645421734
chr7_157295810_157295979_pos_70_C_pos_102_C_Neanderthal_haplotype	-4.351899214	-2.619280844	-2.481624235	-2.600453241	-11.34563886	-2.580310377	-10.95869579	-2.628645883	-2.340516544	-1.875080003
chr14_67351002_rs117094029_A_Neanderthal_single_seq	-5.50214185	-2.668025178	-2.434473142	-3.514235283	-11.34563886	-4.019514187	-3.2375966	-4.251205171	-4.823407136	-3.645421734
chr6_151835770_rs57605348_G_Denisova_single_seq	1.047572394	-0.235433055	-1.583386952	0.015896177	2.127432655	0.032343858	-2.141712166	-0.177249228	-1.78547768	0.115138976
chr9_27757791_rs371485618_A_Neanderthal_single_seq	0.308351414	-0.575613121	0.293884877	-0.760233685	-0.357664335	-0.683359491	-0.867260403	-0.498965302	-0.572992216	-0.720230322
chr3_128618058_rs376690416_G_Denisova_single_seq	-3.720142502	-4.194689038	-10.71524391	-5.083343832	-11.34563886	-4.306135413	-10.95869579	-2.937873099	-7.294712855	-3.063873898
chr14_81178966_rs117351640_T_Neanderthal_single_seq	1.230749421	1.833381134	0.362239445	1.894874308	0.053639065	2.01599084	1.52083188	1.757029286	1.043922247	1.861360607
chr11_122405037_rs112669454_T_Denisova_single_seq	-2.831787858	-2.940011184	-3.476839173	-2.931932128	-11.34563886	-3.674378701	-3.458849902	-3.769865301	-3.720721472	-4.277178447
chr5_636701_rs150713189_G_Denisova_single_seq	-2.248669057	-2.3975733	-4.565496793	-2.600453241	-11.34563886	-2.533159284	-6.004499478	-1.969837439	-3.033045284	-2.211325899
chr22_49487403_rs184790009_C_Denisova_single_seq	-0.317629312	-1.069902312	1.142348374	-1.315376503	-0.350578392	-1.261260956	0.078164658	-1.126418444	-0.021977048	-0.969589791
chr20_19701267_rs942614835_G_Denisova_single_seq	-1.780209071	-1.13693853	-0.98222859	-0.73679377	-11.34563886	-1.300202458	-3.925272787	-0.766033439	-1.240416877	-1.175794349
chr16_23600386_rs967151000_C_Denisova_single_seq	1.980100436	0.654398603	0.850334225	1.036107598	-0.228645181	0.713058152	0.369418106	0.766099391	0.568347064	0.746895688
chr14_58874047_rs367612244_C_Denisova_single_seq	-1.834554292	-2.824994524	-3.297391397	-2.440433982	-3.845792972	-2.8423865	-0.613290542	-2.628645883	-1.363975517	-3.367120572
chr3_15692712_rs1022622027_C_Neanderthal_single_seq	-3.071791295	-1.973317271	-2.633094871	-1.368422737	-1.612623537	-1.6315357	-10.95869579	-1.300237915	-1.648235965	-1.905389837
chr4_42388920_rs3103215_T_Arensbergen_single_seq	0.177166592	0.183959926	1.821246161	-0.265049788	-1.467587946	0.166923553	0.240363035	0.264884891	0.707846477	0.037597744
chr6_90473802_rs368500039_A_Denisova_single_seq	-2.108149795	-1.72104356	-7.255812293	-2.331086586	-3.112019182	-1.816750573	-6.566378366	-2.937873099	-7.294712855	-2.4585436
chr9_88582634_rs372205284_A_Neanderthal_single_seq	-4.351899214	-3.275471693	-2.219388885	-3.292981981	-11.34563886	-3.895066816	0.528641826	-2.827267612	-10.75414447	-2.702824045
chr10_71472382_rs34719291_G_QTLs_single_seq	-3.071791295	-1.441389533	-1.106065174	-2.558753949	-11.34563886	-2.443242647	-4.450901149	-1.94074986	-3.959728607	-2.504202317
chr2_98353452_rs75703330_T_Denisova_single_seq	-2.404366634	-3.275471693	-3.57569256	-3.514235283	-7.88620724	-3.026027494	-2.677925019	-3.057667612	-2.298817253	-2.504202317
chr5_36033154_rs531553341_A_Denisova_single_seq	-7.400262236	-4.34510588	-10.71524391	-4.219665303	-4.10723412	-4.306135413	-10.95869579	-4.759669534	-10.75414447	-5.830776776
chr20_2899220_rs117858780_T_QTLs_single_seq	-3.826270853	-2.482213114	-4.784506575	-2.366622743	-0.647802501	-1.788790491	-3.72029105	-1.777559693	-2.03646805	-1.875080003
chr15_68075769_rs185367829_G_Neanderthal_single_seq	-3.621289115	-4.703153401	-2.580817592	-4.674231167	-11.34563886	-5.141504712	-3.72029105	-6.517099231	-1.108486041	-2.813429533
chr12_104198739_rs948097997_G_Denisova_single_seq	-5.905497544	-4.058484654	-10.71524391	-3.683164292	-11.34563886	-4.306135413	-10.95869579	-3.331987825	-5.396592469	-3.2851272
chr1_37170105_rs117547479_A_Neanderthal_single_seq	-4.709946735	-4.703153401	-4.784506575	-4.506286529	-4.10723412	-5.141504712	-5.601143784	-4.56956665	-10.75414447	-4.854235749
chr16_85905572_rs74520575_A_Denisova_single_seq	-1.448182867	-0.871333239	-1.866620972	-0.820555809	-1.646934192	-0.998546758	-0.934941436	-0.643801607	-0.301903233	-0.83223184
chr5_43672826_rs62368570_T_Neanderthal_single_seq	-3.071791295	-2.482213114	-2.259916692	-2.600453241	-11.34563886	-2.580310377	-1.776301435	-3.057667612	-1.969509628	-2.504202317
chr9_97697853_97698022_pos_83_T_pos_89_A_Neanderthal_haplotype	-7.400262236	-2.940011184	-5.04281857	-3.22617861	-11.34563886	-3.092830865	-6.004499478	-5.236991311	-10.75414447	-3.454056209
chr8_73114170_rs904615678_A_Denisova_single_seq	-3.007944813	-2.439272592	-3.476839173	-1.908172661	-2.810363482	-2.358602833	-5.027958451	-2.72454131	-3.959728607	-2.000338241
chr21_43937447_rs371736097_C_Denisova_single_seq	-3.138594666	-5.180475179	-10.71524391	-3.77567643	-11.34563886	-4.155718571	-10.95869579	-4.401622013	-5.396592469	-4.635225967
chr18_22250380_rs941145206_T_Denisova_single_seq	-10.85969385	-4.703153401	-4.057032429	-4.355869687	-7.88620724	-4.019514187	-10.95869579	-4.759669534	-10.75414447	-4.445123084
chr7_82955881_rs372940373_G_Denisova_single_seq	-2.363838828	-2.881356967	-3.681820911	-3.77567643	-11.34563886	-4.155718571	-2.54506786	-3.671011914	-10.75414447	-5.427421082
chr12_56965710_56965879_pos_33_C_pos_139_A_Neanderthal_haplotype	-10.85969385	-3.275471693	-10.71524391	-3.874529817	-6.953321436	-3.575525314	-10.95869579	-3.990553416	-10.75414447	-3.751550085
chr15_101360730_rs142739233_G_Denisova_single_seq	-2.324418478	-1.154195854	-10.71524391	-0.883510607	-7.88620724	-0.890602568	-1.484990039	-0.844673889	-10.75414447	-0.891671556
chr10_131315469_rs7917287_A_Neanderthal_single_seq	-0.376885898	-0.788157756	-0.999281922	-1.350523065	-2.114417678	-1.204751315	-1.568526833	-1.630967195	-0.221788548	-1.139314654
chr3_12750232_rs373454688_A_Denisova_single_seq	-2.324418478	-1.339172925	-1.635759128	-1.908172661	-2.627962436	-1.24217741	-2.876546748	-2.060793713	-7.294712855	-1.394804131
chr1_90419813_rs370880320_C_Denisova_single_seq	-2.446065926	-3.064997961	-0.883936668	-2.440433982	-3.694587168	-2.400302125	-3.170793229	-2.09243303	-0.397692503	-2.4585436
chr1_65578830_rs367944408_G_Denisova_single_seq	-0.179334331	-2.317625144	-2.141596725	-1.961513119	-0.315661512	-1.73444527	-1.159414167	-2.454089433	-0.860842942	-1.967989464
chr9_88584353_rs142436550_C_Neanderthal_single_seq	-1.307024757	-3.275471693	-10.71524391	-3.874529817	-11.34563886	-4.474080051	-10.95869579	-3.875993652	-7.294712855	-3.133921396
chr2_10280234_rs372850246_T_Denisova_single_seq	-0.307985593	-0.146404503	-0.748017653	0.102912508	-0.128286954	-0.007380432	-0.235034844	0.355612289	-0.221788548	-0.149254966
chr9_127125539_rs567355455_G_Neanderthal_single_seq	1.091955131	1.429319175	0.751852122	1.403507671	0.294154034	1.305983732	0.13867798	1.355319148	0.426386334	1.045145939
chr10_43678197_rs117862960_C_Neanderthal_single_seq	-0.617710705	-0.696817444	-1.124656862	-0.61426921	-0.967344003	-0.875820727	-2.876546748	-0.8856623	-0.343693122	-0.579179837
chr10_123565951_rs11200170_A_Denisova_single_seq	-4.351899214	-3.819477519	-7.255812293	-5.083343832	-11.34563886	-4.664182934	-1.961516308	-3.331987825	-10.75414447	-5.427421082
chr1_244756786_rs368816989_T_Denisova_single_seq	-2.777544813	-3.275471693	-1.835660663	-3.363029478	-3.019209372	-2.629054711	-1.568526833	-2.881510657	-3.103092782	-2.933224045
chr3_128565475_rs368397165_G_Denisova_single_seq	-1.652679534	-2.357045494	-3.57569256	-2.262537111	-7.88620724	-1.84526326	-1.331161904	-2.124781808	-5.799948163	-2.41428568
chr4_146329030_rs367879944_A_Neanderthal_single_seq	-1.949800771	-0.974849608	-1.282702012	-1.182773926	0.219939278	-0.818162903	-0.209664407	-1.228178242	-3.176715645	-0.747426133
chr9_95437201_rs72756458_G_Neanderthal_single_seq	-5.50214185	-4.058484654	-10.71524391	-4.355869687	-2.293070808	-3.236501226	-10.95869579	-4.56956665	-3.835281236	-4.635225967
chr6_146056009_rs17798207_T_Neanderthal_single_seq	-0.459881895	-0.2171824	-0.449628866	-0.207531548	-0.045858456	-0.124805649	-0.867260403	0.168066704	-0.830816988	0.181532365
chr1_224985696_rs78740306_C_Neanderthal_single_seq	-5.187268513	-2.7184742	-3.796380675	-3.292981981	-11.34563886	-2.400302125	-1.020586463	-2.22642207	-3.336291958	-2.211325899
chr3_32317919_rs72619949_T_Neanderthal_single_seq	-4.928956517	-3.353054634	-7.255812293	-3.101191833	-2.293070808	-2.278654677	-3.170793229	-3.409570766	-2.902395432	-2.872083751
chr6_138062347_rs141685412_C_Denisova_single_seq	-2.011070914	-2.241875723	-6.322926489	-2.478805793	-2.561004013	-2.679503733	-7.49926417	-2.374141277	-0.548351224	-2.933224045
random_44015_random_single_seq	-5.905497544	-4.058484654	-10.71524391	-2.829205827	-7.88620724	-3.026027494	-4.450901149	-4.115000787	-10.75414447	-3.207544259
chr12_57013667_rs370979586_T_Neanderthal_single_seq	-4.709946735	-3.001151479	-3.920828046	-4.355869687	-11.34563886	-3.396077539	-1.879211005	-3.409570766	-2.726238477	-3.86610985
chr3_15954217_rs147951023_G_Neanderthal_single_seq	-5.905497544	-5.495348516	-5.04281857	-3.874529817	-11.34563886	-5.141504712	-7.49926417	-3.331987825	-10.75414447	-6.392655664
chr22_47149113_47149282_pos_21_G_pos_82_C_pos_89_C_pos_109_C_pos_118_A_pos_151_T_Neanderthal_haplotype	-6.467376432	-5.89870421	-10.71524391	-5.341655828	-11.34563886	-4.474080051	-10.95869579	-4.115000787	-10.75414447	-4.635225967
chr6_130503025_rs373283540_A_Denisova_single_seq	-3.007944813	-2.881356967	-2.259916692	-3.683164292	-11.34563886	-3.092830865	-10.95869579	-3.057667612	-10.75414447	-2.24969771
chr12_56728137_rs79824801_C_Neanderthal_single_seq	-2.075059009	-1.62167934	-2.259916692	-2.403056372	-0.755987712	-2.443242647	-3.72029105	-2.374141277	-2.902395432	-2.504202317
chr20_5290826_rs6053288_C_Arensbergen_single_seq	-3.621289115	-3.713349168	-7.255812293	-3.436652342	-1.999125126	-2.731781012	-3.72029105	-4.115000787	-4.09593299	-3.99055722
chr1_40643021_40643190_pos_27_T_pos_145_T_Denisova_haplotype	-4.709946735	-3.201848829	-2.994144723	-4.86433405	-7.88620724	-3.575525314	-10.95869579	-3.990553416	-10.75414447	-3.2851272
chr1_94545341_rs370510494_G_Denisova_single_seq	-5.187268513	-3.275471693	-10.71524391	-2.687651683	-11.34563886	-2.731781012	-7.49926417	-2.774990333	-3.033045284	-3.99055722
chr3_23905170_rs193180814_C_Denisova_single_seq	-3.621289115	-4.703153401	-5.761047602	-4.506286529	-11.34563886	-4.019514187	-10.95869579	-5.236991311	-10.75414447	-4.445123084
chr14_54985409_rs897648744_T_Denisova_single_seq	-2.777544813	-2.526471034	-4.784506575	-1.908172661	-1.068351459	-4.474080051	-10.95869579	-2.827267612	-10.75414447	-3.645421734
chr1_12094998_rs957125425_A_Denisova_single_seq	-2.946804518	-1.670506167	-1.391063365	-1.332842758	-3.211212539	-1.761362003	-0.962928638	-1.228178242	-7.294712855	-1.311267337
chr1_37560281_rs118064043_G_Neanderthal_single_seq	-3.940830617	-3.064997961	-2.927341353	-3.162332128	-11.34563886	-4.155718571	-5.286270447	-3.769865301	-2.966241914	-3.207544259
chr5_43467967_rs13179680_A_Neanderthal_single_seq	-4.201482372	-4.703153401	-10.71524391	-3.874529817	-11.34563886	-4.306135413	-10.95869579	-3.671011914	-6.36182705	-5.427421082
chr1_65472749_rs377535706_T_Denisova_single_seq	2.192024903	2.477596257	1.809052926	2.396767637	1.943659613	2.53604222	1.985467197	2.602459514	2.008860356	2.558073794
chr22_34121523_rs62225402_C_Neanderthal_single_seq	-4.709946735	-3.435048006	-5.357691907	-5.083343832	-11.34563886	-3.674378701	-6.004499478	-3.578499775	-3.959728607	-3.367120572
chr5_43663581_rs62367649_G_Neanderthal_single_seq	-5.905497544	-3.614495781	-5.761047602	-3.514235283	-11.34563886	-3.092830865	-5.286270447	-3.578499775	-10.75414447	-4.635225967
chr2_102701295_rs980233973_G_Denisova_single_seq	-2.946804518	-2.881356967	-6.322926489	-2.558753949	1.747943764	-3.026027494	-4.300484306	-3.188317465	-3.515739734	-2.872083751
chr20_55475779_rs377173881_G_Denisova_single_seq	-2.142017431	-3.435048006	-10.71524391	-2.986175173	-11.34563886	-3.780507052	-4.808948669	-2.937873099	-10.75414447	-3.645421734
chr6_154879943_rs368207300_A_Denisova_single_seq	-3.720142502	-2.824994524	-3.796380675	-3.363029478	-11.34563886	-2.901040717	-4.450901149	-3.258364962	-2.383457066	-2.28911806
chr6_89943453_rs374770321_A_Denisova_single_seq	-5.50214185	-4.922163183	-2.802354576	-4.219665303	-11.34563886	-4.883192716	-10.95869579	-5.236991311	-10.75414447	-3.99055722
chr3_133323139_rs372984962_G_Denisova_single_seq	-0.35686205	-0.038318055	-0.153955967	-0.106439366	-2.734614062	-0.064898672	-2.019116575	0.187957116	-0.860842942	0.013498714
chr4_20732160_rs145167444_G_Neanderthal_single_seq	-1.949800771	-1.319570788	-1.866620972	-1.882224209	-2.627962436	-1.223343004	-7.49926417	-1.245858549	-0.891507116	-1.816306294
chr22_25567803_rs536388199_G_Neanderthal_single_seq	-5.187268513	-3.131801332	-5.04281857	-2.296404747	-3.374095305	-2.062385995	-1.208826361	-3.671011914	-10.75414447	-2.872083751
chr20_19668886_rs573662742_T_Denisova_single_seq	-1.628472674	-1.597871951	-1.963699853	-1.075971843	-2.890311639	-1.965307113	-1.727474608	-1.263758221	-1.260289024	-1.139314654
chr3_122752100_rs369410858_G_Denisova_single_seq	-2.212235428	-2.068265675	-1.201516316	-1.782859989	-4.551222993	-2.062385995	-1.933556227	-1.829931869	-2.520524796	-2.650546767
chr2_99465786_rs72811092_T_QTLs_single_seq	-1.949800771	-1.72104356	-4.207449272	-1.54037542	-6.953321436	-1.223343004	-1.406026691	-1.476874753	-0.971146264	-1.553751906
chr1_1335747_rs998102031_T_Denisova_single_seq	-1.753785346	-1.053618899	-1.805350828	-0.990326816	-0.613471433	-0.818162903	-1.547184801	-0.715891293	-1.499115903	-1.08626842
chr1_89646362_rs369424042_T_Denisova_single_seq	-2.142017431	-2.572129751	-1.662675861	-2.104188086	-11.34563886	-2.318075027	-5.286270447	-2.124781808	-7.294712855	-2.067296664
chr9_19409927_rs367691156_T_Denisova_single_seq	-0.79495109	-2.482213114	-5.357691907	-3.363029478	-2.090610289	-2.731781012	-2.503368569	-1.856848602	-10.75414447	-2.650546767
chr1_32001661_32001830_pos_15_C_pos_158_G_Denisova_haplotype	-2.324418478	-2.439272592	-4.375393909	-2.331086586	-7.88620724	-2.731781012	-2.241019366	-2.881510657	-2.383457066	-2.872083751
chr16_75198119_75198288_pos_20_T_pos_152_G_Denisova_haplotype	-2.446065926	-1.943007437	-1.368730179	-1.712584975	-1.999125126	-1.708021545	-0.55888383	-2.374141277	1.707590748	-1.416466625
chr2_97436167_rs371531802_T_Denisova_single_seq	-3.826270853	-4.194689038	-10.71524391	-3.683164292	-11.34563886	-3.780507052	-10.95869579	-4.251205171	-10.75414447	-5.427421082
chr14_56795398_rs377285256_G_Denisova_single_seq	-3.071791295	-2.3975733	-6.322926489	-2.829205827	-5.19589174	-1.99694643	-3.381266961	-2.582987166	-10.75414447	-2.28911806
chr1_12587904_rs373320107_T_Denisova_single_seq	-4.928956517	-3.934037283	-10.71524391	-4.219665303	-11.34563886	-6.421612631	-10.95869579	-2.72454131	-10.75414447	-3.133921396
chr3_183506556_rs376975941_G_Denisova_single_seq	-5.905497544	-4.194689038	-4.565496793	-3.363029478	-11.34563886	-2.962181012	-5.027958451	-3.331987825	-7.294712855	-4.445123084
chr10_13652968_rs369665132_G_Denisova_single_seq	-4.065277988	-2.572129751	-1.460215342	-3.22617861	-11.34563886	-2.962181012	-2.174060943	-3.258364962	-2.473373703	-3.133921396
chr15_92513058_rs76369204_T_Neanderthal_single_seq	-1.727836894	-1.119885199	-2.481624235	-1.136030257	-5.673213517	-1.064060626	-2.987152235	-1.094033357	-2.520524796	-1.001974878
chr14_80283378_rs2293816_T_Neanderthal_single_seq	-7.400262236	-3.713349168	-10.71524391	-5.341655828	-3.768210031	-4.306135413	-10.95869579	-4.56956665	-2.520524796	-5.427421082
chr4_5861585_rs116610616_T_Neanderthal_single_seq	-3.826270853	-5.495348516	-10.71524391	-5.083343832	-11.34563886	-5.859733743	-10.95869579	-3.990553416	-10.75414447	-4.126761604
chr5_32195663_rs188810553_C_Neanderthal_single_seq	-3.621289115	-4.34510588	-10.71524391	-4.095217932	-11.34563886	-3.780507052	-10.95869579	-4.759669534	-10.75414447	-4.126761604
chr4_5471546_rs369950525_C_Neanderthal_single_seq	1.292274016	1.403013229	1.210681353	1.338789885	0.950990615	1.194848695	0.63516215	1.47617616	1.047967945	1.459093377
chr17_38130461_rs368736227_T_Denisova_single_seq	-0.298405909	-0.647107271	-3.297391397	-0.796123472	-3.064868089	-0.818162903	-0.716712639	-1.176401332	-1.93716085	-0.803405805
chr6_134954863_rs374567267_A_Denisova_single_seq	-0.703610778	-2.279253333	-2.344556505	-2.931932128	-7.88620724	-3.162878362	-10.95869579	-3.121514094	-1.220814741	-2.997070527
chr11_19641698_rs10833138_C_Denisova_single_seq	-1.469524898	-1.262313471	-3.681820911	-0.857998093	-6.953321436	-1.064060626	-0.962928638	-1.142887745	-2.473373703	-1.018444178
chr10_77457144_rs1045171563_A_Denisova_single_seq	-4.065277988	-3.435048006	-5.761047602	-4.095217932	-7.88620724	-2.400302125	-10.95869579	-3.409570766	-10.75414447	-3.063873898
chr22_22335639_rs5756326_A_Neanderthal_single_seq	-0.951301234	-0.80169158	0.131029999	-0.760233685	1.247985691	-0.804101436	-1.259991122	-0.927849371	-1.729004911	-0.761218734
chr12_94157829_rs375734404_C_Denisova_single_seq	-0.077514661	0.382515415	-0.806851291	0.268428137	-0.034458199	0.569234207	0.513487327	0.349738116	-0.082603406	0.29251027
chr6_146051079_rs117785966_T_Neanderthal_single_seq	-2.404366634	-4.058484654	-3.57569256	-4.355869687	-11.34563886	-3.674378701	-3.925272787	-4.115000787	-10.75414447	-4.635225967
chr5_150613454_rs140357101_A_Neanderthal_single_seq	-4.928956517	-3.353054634	-10.71524391	-3.874529817	-11.34563886	-4.019514187	-10.95869579	-3.671011914	-10.75414447	-3.063873898
chr17_73464220_rs376792675_A_Denisova_single_seq	-4.351899214	-4.058484654	-10.71524391	-3.874529817	-3.62453967	-4.664182934	-3.458849902	-4.56956665	-10.75414447	-3.454056209
chr7_40498492_40498661_pos_31_G_pos_91_T_pos_141_A_Neanderthal_haplotype	-0.279435287	0.965282184	0.115271295	0.763585111	1.623927538	0.746880415	0.621091541	0.800959318	-1.499115903	0.771053906
chr19_6478048_rs137981783_C_Neanderthal_single_seq	-1.702346919	-1.42035862	-1.963699853	-1.298119179	-3.694587168	-1.381388153	-2.773820446	-1.300237915	-2.340516544	-1.018444178
chr9_19229357_rs1047675826_C_Denisova_single_seq	-3.359847967	-2.526471034	-3.57569256	-2.229446324	-6.953321436	-2.443242647	-4.039832552	-2.060793713	-2.619718153	-2.329645867
chr10_131394826_rs116933899_C_Neanderthal_single_seq	-3.940830617	-2.279253333	-3.476839173	-2.229446324	-2.406059645	-3.483013176	-2.773820446	-2.827267612	-10.75414447	-3.063873898
chr1_86875893_rs79742398_G_Neanderthal_single_seq	-0.653900605	-0.829146167	0.146618428	-1.061339922	-3.493889818	-0.479656768	0.125448222	-0.488403798	-0.431089713	-0.542989937
chr5_155200864_rs192652449_C_Denisova_single_seq	-1.469524898	-1.973317271	-1.583386952	-1.988941607	-2.067189401	-2.400302125	-2.987152235	-2.413561626	-0.772577191	-1.46079254
chr14_67299813_rs117184350_A_Neanderthal_single_seq	0.842045784	1.214197665	1.003717	1.049650951	0.56911998	0.984136667	0.477495207	1.127100417	0.916954253	0.980313012
chr3_23984419_rs541570623_C_Denisova_single_seq	-4.201482372	-3.819477519	-3.57569256	-4.095217932	-3.845792972	-3.314084167	-5.601143784	-3.491564138	-10.75414447	-3.367120572
chr21_44152683_44152852_pos_55_C_pos_118_G_Denisova_haplotype	-2.248669057	-3.934037283	-1.282702012	-2.879654849	-1.57910995	-2.13093547	-4.808948669	-2.261958227	-2.258289446	-2.55135341
chr21_39696003_rs531823312_C_Denisova_single_seq	-4.351899214	-3.713349168	-10.71524391	-3.596228655	-11.34563886	-4.306135413	-7.49926417	-3.990553416	-10.75414447	-3.546568347
chr5_43463858_rs79701705_T_Neanderthal_single_seq	-6.467376432	-3.614495781	-10.71524391	-4.355869687	-11.34563886	-5.456378049	-10.95869579	-3.875993652	-10.75414447	-4.854235749
chr9_97762804_97762973_pos_25_T_pos_147_A_Neanderthal_haplotype	-1.753785346	-1.053618899	-1.436794454	-1.461412072	-2.435745775	-0.951292696	-1.906127738	-1.062359307	-1.429963927	-1.352431186
chr1_159938986_rs117222967_C_Neanderthal_single_seq	-3.282265027	-1.884233727	-1.866620972	-2.074501955	-6.953321436	-2.13093547	-0.977128507	-1.829931869	-2.520524796	-2.067296664
chr1_225796289_rs147564442_G_Neanderthal_single_seq	-2.888150301	-4.194689038	-10.71524391	-3.162332128	-11.34563886	-2.786024057	-4.164279923	-3.578499775	-5.081719131	-3.2851272
chr1_40693447_rs941667642_C_Denisova_single_seq	-0.41778715	-0.078937152	-1.746577119	-0.342540103	-2.771991672	-0.696286952	-2.876546748	-0.291949188	-1.108486041	-0.272232624
chr20_46621013_rs79263381_C_Neanderthal_single_seq	-3.44184134	-4.703153401	-3.384327034	-5.083343832	-11.34563886	-3.396077539	-10.95869579	-5.551864649	-10.75414447	-4.277178447
chr6_135635341_rs375193343_C_Denisova_single_seq	-1.178455443	-0.696817444	-0.868186566	-0.624987648	-1.736460121	-0.722494667	-0.934941436	-1.07810941	-1.701576422	-0.789205936
chr12_113346546_rs146859513_G_Denisova_single_seq	0.009899989	0.237873534	0.279816555	0.184977654	-1.364071577	0.216047293	-0.48600495	0.085643814	-1.055439806	0.318970343
chr8_82277587_rs372034018_G_Denisova_single_seq	-3.208642163	-2.881356967	-10.71524391	-3.596228655	-11.34563886	-4.306135413	-10.95869579	-3.409570766	-10.75414447	-3.645421734
chr3_151609193_rs376370479_G_Denisova_single_seq	-0.822146901	-1.119885199	-1.997567489	-1.018314019	-2.067189401	-0.7763831	-2.141712166	-1.228178242	-3.515739734	-1.232303989
chr1_38495920_38496089_pos_41_G_pos_73_G_pos_131_T_Neanderthal_haplotype	-2.363838828	-1.85572104	-2.927341353	-1.247552261	-1.308091905	-1.90403697	-0.669829715	-1.94074986	-2.473373703	-1.732405036
chr15_101387622_rs371470813_T_Denisova_single_seq	-3.44184134	-2.881356967	-4.565496793	-2.780461493	-4.426775622	-3.575525314	-3.540843274	-2.996527317	-10.75414447	-3.751550085
chr2_98337824_98337993_pos_61_T_pos_111_T_Denisova_haplotype	-5.187268513	-3.934037283	-10.71524391	-3.980658168	-11.34563886	-4.474080051	-10.95869579	-3.057667612	-10.75414447	-3.546568347
chr7_158267591_158267760_pos_62_C_pos_110_C_Neanderthal_haplotype	-4.201482372	-3.819477519	-10.71524391	-5.341655828	-11.34563886	-4.306135413	-10.95869579	-4.978679316	-10.75414447	-4.126761604
chr15_35099455_rs938688943_T_Denisova_single_seq	-3.826270853	-3.521983643	-7.255812293	-3.22617861	-11.34563886	-3.483013176	-10.95869579	-2.996527317	-10.75414447	-2.997070527
chr10_67547857_rs74493386_A_Neanderthal_single_seq	-6.467376432	-4.058484654	-10.71524391	-3.596228655	-11.34563886	-4.306135413	-10.95869579	-4.401622013	-2.619718153	-6.392655664
chr1_31755757_rs148927432_C_Denisova_single_seq	-0.951301234	-3.275471693	-0.719476761	-2.518226143	-11.34563886	-2.240282866	-1.484990039	-3.409570766	-2.340516544	-2.997070527
chr7_25410001_rs144853933_A_Neanderthal_single_seq	-0.459881895	-0.40065928	-1.997567489	-0.561839929	-1.955469903	-0.243125616	-3.170793229	-0.715891293	0.930165838	-0.641589873
chr1_86831442_rs12034967_C_Neanderthal_single_seq	-3.071791295	-1.670506167	-2.032249328	-1.42349412	-7.88620724	-1.186396169	-3.925272787	-1.094033357	-1.429963927	-1.08626842
chr11_68827626_rs11228467_G_QTLs_single_seq	-3.826270853	-3.934037283	-10.71524391	-4.86433405	-11.34563886	-6.421612631	-10.95869579	-3.491564138	-10.75414447	-4.854235749
chr19_8605648_rs371386719_A_Denisova_single_seq	-4.928956517	-3.001151479	-2.927341353	-4.674231167	-0.784350914	-3.575525314	-5.027958451	-4.978679316	-2.56926913	-5.830776776
chr3_76072635_rs78570462_A_Neanderthal_single_seq	-3.720142502	-3.819477519	-10.71524391	-2.829205827	-0.215711926	-4.664182934	-3.045806453	-3.671011914	-7.294712855	-3.99055722
chr2_128396737_128396906_pos_78_G_pos_95_A_Denisova_haplotype	-2.626074178	-2.439272592	-3.215398025	-2.518226143	-11.34563886	-1.90403697	-2.773820446	-2.261958227	-3.423227595	-2.504202317
chr6_170561711_rs3012426_G_QTLs_single_seq	-10.85969385	-4.194689038	-10.71524391	-4.674231167	-11.34563886	-4.155718571	-10.95869579	-3.769865301	-10.75414447	-4.445123084
chr11_84373515_rs939319522_G_Neanderthal_single_seq	-3.826270853	-6.460583098	-10.71524391	-6.621763747	-2.771991672	-3.674378701	-2.824269469	-3.578499775	-10.75414447	-3.99055722
chr9_94651792_rs17516460_T_Neanderthal_single_seq	-10.85969385	-4.703153401	-3.384327034	-5.656529165	-11.34563886	-4.155718571	-10.95869579	-4.978679316	-10.75414447	-4.277178447
chr20_61663382_rs6090202_C_Denisova_single_seq	-10.85969385	-4.058484654	-10.71524391	-4.355869687	-11.34563886	-4.664182934	-4.300484306	-5.955220343	-10.75414447	-4.277178447
chr7_36192401_rs10279011_C_QTLs_single_seq	-5.187268513	-4.922163183	-4.565496793	-3.683164292	-11.34563886	-4.664182934	-2.275701205	-5.551864649	-10.75414447	-5.112547745
chr1_216142494_rs17025802_C_Neanderthal_single_seq	-3.720142502	-2.482213114	-2.994144723	-2.780461493	-11.34563886	-3.575525314	-7.49926417	-3.331987825	-2.383457066	-3.86610985
chr16_86278941_rs1044342498_C_Denisova_single_seq	-1.581244396	-0.55254796	-1.051685808	-0.820555809	-1.267488051	-0.749187289	-1.680246331	-0.8856623	-10.75414447	-0.83223184
chr14_67809018_rs117656155_G_Neanderthal_single_seq	-0.077514661	-1.171662109	-0.664034971	-1.182773926	-0.656514454	-0.818162903	-2.347670992	-1.001024033	-0.442396158	-0.496107013
chr3_14199125_rs3731132_T_Denisova_single_seq	3.009225134	1.813545418	1.901534642	1.817819817	2.56509755	1.807435041	2.50801799	1.868044159	3.227868677	1.792219679
chr22_47278229_rs549964334_A_Denisova_single_seq	-4.065277988	-3.614495781	-10.71524391	-4.674231167	-11.34563886	-3.780507052	-3.2375966	-4.759669534	-10.75414447	-4.445123084
chr16_74864905_rs971719674_T_Denisova_single_seq	-3.138594666	-2.101356462	-1.325074956	-2.229446324	-11.34563886	-2.240282866	-5.601143784	-2.881510657	-3.254298586	-2.41428568
chr1_180037577_rs12138429_A_Neanderthal_single_seq	-5.187268513	-2.169905937	-1.930609067	-2.331086586	-2.138624539	-1.535480595	-2.824269469	-2.996527317	-3.336291958	-2.101978503
chr14_56676559_rs370046417_C_Denisova_single_seq	0.375722081	-0.421402916	-0.097776447	-0.333721646	-1.127681161	-0.107434036	-0.55888383	-0.531121797	-0.500296988	0.04554212
chr15_101489323_rs370588356_G_Denisova_single_seq	-3.826270853	-4.058484654	-10.71524391	-4.219665303	-5.988086854	-3.674378701	-4.450901149	-4.115000787	-10.75414447	-4.854235749
chr14_59105998_rs375409994_T_Denisova_single_seq	-5.187268513	-5.495348516	-4.565496793	-3.683164292	-11.34563886	-3.780507052	-0.144113323	-4.978679316	-0.386729722	-3.367120572
chr18_22058615_rs372492601_T_Denisova_single_seq	-1.780209071	-3.934037283	-3.681820911	-3.162332128	-11.34563886	-2.731781012	-5.601143784	-3.188317465	-3.254298586	-3.454056209
chr19_39528998_rs75034422_T_Neanderthal_single_seq	-1.469524898	-2.824994524	-3.297391397	-2.440433982	-11.34563886	-2.629054711	-2.241019366	-3.057667612	-1.93716085	-2.702824045
chr18_21870220_21870389_pos_20_A_pos_120_T_pos_153_T_Denisova_haplotype	-3.359847967	-3.001151479	-3.681820911	-2.296404747	-11.34563886	-4.155718571	-5.027958451	-2.774990333	-3.254298586	-3.454056209
chr14_67459790_rs147995631_C_Neanderthal_single_seq	2.202183577	2.200516324	1.890004089	2.303755371	1.719608963	2.297694693	1.121788668	2.366853178	2.273588777	2.131466236
chr3_145066618_rs551256240_T_Neanderthal_single_seq	-2.176699271	-1.746992012	-5.357691907	-1.500353574	-1.85178341	-1.280600321	-2.677925019	-1.356747556	-1.321602573	-1.311267337
chr3_182091964_rs896136649_A_Denisova_single_seq	-2.777544813	-3.435048006	-3.57569256	-3.101191833	-11.34563886	-3.092830865	-1.961516308	-3.578499775	-6.36182705	-3.063873898
chr10_77451684_rs899804602_A_Denisova_single_seq	-6.467376432	-4.34510588	-3.384327034	-5.083343832	-7.88620724	-3.780507052	-2.632266302	-5.236991311	-10.75414447	-5.112547745
chr6_135646545_rs373337519_T_Denisova_single_seq	-4.928956517	-4.922163183	-4.784506575	-5.341655828	-11.34563886	-4.883192716	-1.961516308	-3.578499775	-10.75414447	-3.751550085
chr6_130183689_rs76206827_A_QTLs_single_seq	-2.626074178	-2.526471034	-2.633094871	-2.7333104	-7.88620724	-2.786024057	-4.300484306	-2.774990333	-0.62357391	-2.329645867
chr4_47416424_rs185513634_G_Arensbergen_single_seq	-0.514288608	-1.551404326	1.286516116	-1.264211742	-2.23973035	-1.320074604	0.653712004	-1.585236107	-0.675993665	-1.602578733
chr19_52841662_rs139352466_T_Neanderthal_single_seq	-3.940830617	-3.435048006	-3.064192221	-3.22617861	-3.374095305	-3.895066816	-4.039832552	-3.331987825	-1.969509628	-3.454056209
chr14_60011605_rs369423022_C_Denisova_single_seq	-0.397191582	-0.85713337	-0.034884389	-0.511249366	0.224691242	-0.696286952	-1.801348854	-0.766033439	-1.240416877	-1.001974878
chr12_70142928_rs7297901_A_Arensbergen_single_seq	-5.187268513	-5.495348516	-10.71524391	-4.86433405	-11.34563886	-5.141504712	-10.95869579	-4.56956665	-10.75414447	-4.854235749
chr16_71978383_rs375482890_G_Denisova_single_seq	-1.365838405	-1.379194771	-1.805350828	-1.231082961	-1.629676869	-0.7901757	-1.547184801	-0.899588036	-5.799948163	-1.291117638
chr9_127115751_127115920_pos_69_C_pos_104_G_Neanderthal_haplotype	-2.404366634	-2.881356967	-3.137815084	-2.780461493	-0.935187508	-3.396077539	-3.307644098	-3.057667612	-10.75414447	-3.063873898
chr20_5129224_rs923306648_T_Denisova_single_seq	-4.351899214	-2.241875723	-1.775664698	-1.934596386	-3.927786344	-2.443242647	-3.925272787	-2.582987166	-10.75414447	-2.371345158
chr5_155200864_rs192652449_G_Denisova_single_seq	0.190835051	-0.564034447	1.46186413	-0.909482416	-0.371941493	-1.080914732	0.498171949	-0.643801607	0.792267722	-0.937915741
chr12_121162989_rs3021338_A_QTLs_single_seq	-3.007944813	-3.353054634	-7.255812293	-4.095217932	-11.34563886	-3.483013176	-4.164279923	-3.769865301	-5.396592469	-5.830776776
chr1_86387103_rs1050737305_A_Denisova_single_seq	1.649833753	1.788925451	1.992762217	1.645691792	2.967881939	1.513903243	2.207310334	1.695831348	2.855611412	1.699598094
chr9_19273805_rs978195685_G_Denisova_single_seq	-1.980110605	-2.169905937	-3.796380675	-2.296404747	-1.467587946	-2.278654677	-1.46484034	-1.777559693	-4.604397354	-2.329645867
chr18_21777229_rs368578889_T_Denisova_single_seq	-3.720142502	-4.703153401	-2.067785486	-4.506286529	-11.34563886	-5.141504712	-10.95869579	-4.251205171	-10.75414447	-4.126761604
chr4_19543654_rs79133852_G_Neanderthal_single_seq	-1.365838405	-0.518627235	-1.898260289	-0.098948721	-1.452337328	-0.620404693	0.264702626	-0.386835122	-1.220814741	-0.078477069
chr2_163185615_rs80118463_G_Neanderthal_single_seq	-0.525420569	-0.3600459	0.850334225	-0.551578897	-0.935187508	-0.67054684	-0.160223988	-0.531121797	-0.716597519	-0.282141283
chr14_64606741_64606910_pos_16_T_pos_157_T_Neanderthal_haplotype	-3.528776976	-2.00427758	-4.207449272	-2.045414376	-11.34563886	-2.096253631	-2.677925019	-1.356747556	-2.56926913	-2.000338241
chr3_129684420_rs114702152_A_Denisova_single_seq	-1.214035422	-1.021593277	-1.609335404	-1.386547285	-0.967344003	-1.320074604	-1.295137685	-0.871869699	-2.427714986	-1.213220443
chr15_67991095_rs117484260_A_Neanderthal_single_seq	-0.781543047	-1.300231423	-0.948715004	-1.689900623	-0.647802501	-1.402419066	-3.458849902	-1.752069718	-1.240416877	-1.373462099
chr3_133392771_133392940_pos_58_G_pos_81_A_pos_114_G_Denisova_haplotype	-1.834554292	-2.317625144	-4.784506575	-1.856734234	0.116352092	-2.278654677	-1.680246331	-2.374141277	-3.423227595	-2.13751466
chr16_72158875_rs370692749_C_Denisova_single_seq	-0.678541598	-0.9445079	-1.143491269	-1.136030257	-3.112019182	-0.31109825	-1.657199594	-0.620550579	-0.585472355	-0.554952651
chr14_64878534_rs373827009_A_Neanderthal_single_seq	-0.449242503	-0.146404503	-0.125592766	0.122269172	-3.374095305	0.024486022	-0.436114258	-0.177249228	4.592957797	0.203001437
chr5_78598925_rs375367820_T_Denisova_single_seq	-6.467376432	-4.194689038	-10.71524391	-4.219665303	-1.831911263	-3.575525314	-10.95869579	-3.671011914	-4.09593299	-5.830776776
chr7_71626198_rs376836616_T_Neanderthal_single_seq	-2.446065926	-1.80033247	-2.434473142	-1.645574708	-2.5940948	-1.84526326	-1.703667219	-1.376086921	-10.75414447	-1.816306294
chr19_9469177_rs1048627769_T_Neanderthal_single_seq	-4.709946735	-4.058484654	-7.255812293	-3.874529817	-11.34563886	-6.421612631	-10.95869579	-4.56956665	-10.75414447	-4.277178447
chr18_12037880_rs747389465_A_Denisova_single_seq	-4.519843852	-3.201848829	-5.357691907	-3.101191833	-11.34563886	-3.236501226	-2.773820446	-3.057667612	-10.75414447	-3.2851272
chr10_73102690_rs74972008_A_Neanderthal_single_seq	-0.951301234	-1.359045071	-0.414891352	-1.350523065	-0.228645181	-0.98262281	-0.416631247	-1.281882769	-2.520524796	-0.969589791
chr12_55170693_rs376194318_A_Neanderthal_single_seq	-2.946804518	-3.131801332	-2.179968535	-3.042537616	-11.34563886	-2.029295208	-4.618845786	-3.491564138	-2.520524796	-3.99055722
chr12_113347424_rs375603300_T_Denisova_single_seq	-2.446065926	-3.934037283	-5.357691907	-2.600453241	0.783966152	-3.396077539	-2.773820446	-3.990553416	-3.614593121	-3.207544259
chr22_47209678_47209847_pos_85_T_pos_87_T_Denisova_haplotype	-10.85969385	-5.180475179	-10.71524391	-4.355869687	-11.34563886	-5.456378049	-10.95869579	-3.769865301	-10.75414447	-5.830776776
chr14_70973174_rs988469042_G_Denisova_single_seq	-2.011070914	-1.484394059	-1.609335404	-1.988941607	-11.34563886	-2.202905256	-3.627778911	-1.456146019	-1.126610589	-1.506523629
chr1_40764427_rs374027123_C_Denisova_single_seq	-10.85969385	-2.824994524	-3.796380675	-3.514235283	-4.837844219	-4.664182934	-5.027958451	-3.331987825	-3.254298586	-2.872083751
chr2_14118413_rs78712311_G_Neanderthal_single_seq	-0.459881895	-2.00427758	-1.930609067	-1.934596386	-11.34563886	-1.90403697	-5.286270447	-2.157872594	-10.75414447	-2.4585436
chr10_20071837_rs73597619_C_QTLs_single_seq	1.273127152	1.087780128	0.756939204	1.291125589	0.771029997	1.273201248	0.895003631	1.203999958	-0.251312669	1.248105719
chr5_32529977_rs375099809_G_Neanderthal_single_seq	-4.519843852	-3.819477519	-10.71524391	-5.083343832	-11.34563886	-3.483013176	-3.819144436	-3.769865301	-10.75414447	-3.99055722
chr20_55475779_rs377173881_G_Denisova_single_seq	-1.891027061	-1.597871951	-3.476839173	-1.298119179	-1.280896094	-1.512433859	-1.547184801	-2.060793713	-10.75414447	-1.653116126
chr3_159894415_none_G_Denisova_single_seq	-2.578923084	-0.843071903	-1.609335404	-1.560810536	-4.312215857	-1.381388153	-3.540843274	-1.395689057	-1.729004911	-1.967989464
chr12_26717595_rs191295658_G_Denisova_single_seq	-2.212235428	-1.973317271	-0.73367663	-2.518226143	-11.34563886	-1.708021545	-1.801348854	-2.413561626	-4.246349833	-2.101978503
chr20_61693711_rs561448066_G_Denisova_single_seq	-0.997056497	-1.005843175	-1.413747717	-1.004252552	-1.349871708	-1.115225387	-0.740738091	-0.831265846	-1.78547768	-0.985691465
chr14_58821064_rs368912492_T_Denisova_single_seq	-10.85969385	-4.34510588	-10.71524391	-4.219665303	-11.34563886	-4.883192716	-10.95869579	-5.551864649	-3.720721472	-4.635225967
chr14_64412402_rs117005358_G_Neanderthal_single_seq	-3.621289115	-3.275471693	-2.633094871	-3.514235283	-11.34563886	-4.155718571	-4.808948669	-3.875993652	-2.473373703	-3.99055722
random_14897_random_single_seq	-2.108149795	-2.439272592	-0.915962291	-2.197097546	-3.263489818	-1.73444527	-3.627778911	-3.188317465	-10.75414447	-2.55135341
chr1_94892229_94892398_pos_70_A_pos_103_T_Denisova_haplotype	-4.709946735	-3.934037283	-10.71524391	-3.596228655	-1.934127871	-3.483013176	-10.95869579	-2.675796977	-10.75414447	-3.207544259
chr1_23918006_rs1050623881_C_Denisova_single_seq	-2.888150301	-2.572129751	-10.71524391	-2.829205827	-11.34563886	-2.166471627	-4.039832552	-3.769865301	-10.75414447	-2.4585436
chr3_12683164_rs114920110_T_Neanderthal_single_seq	-3.940830617	-3.819477519	-4.207449272	-3.22617861	-7.88620724	-3.162878362	-3.540843274	-3.121514094	-10.75414447	-2.997070527
chr1_14526153_rs72644406_A_Neanderthal_single_seq	-10.85969385	-4.922163183	-5.357691907	-3.980658168	-11.34563886	-5.456378049	-10.95869579	-4.978679316	-10.75414447	-4.126761604
chr5_56195625_56195794_pos_23_A_pos_149_G_Denisova_haplotype	-2.578923084	-3.819477519	-3.681820911	-2.687651683	-2.044142664	-2.962181012	-7.49926417	-3.331987825	-3.614593121	-3.751550085
chr18_21994717_rs375804141_C_Denisova_single_seq	0.149434935	-2.135224098	-2.927341353	-1.882224209	-11.34563886	-2.13093547	-1.277457377	-2.413561626	-1.844251389	-3.133921396
chr1_65463256_65463425_pos_13_G_pos_160_C_Denisova_haplotype	-4.928956517	-2.881356967	-1.898260289	-2.403056372	-7.88620724	-2.786024057	-6.566378366	-2.628645883	-3.033045284	-2.813429533
chr22_20943560_20943729_pos_60_C_pos_113_C_Neanderthal_haplotype	0.701116614	0.183959926	2.343255236	0.358239785	0.904363409	0.53092063	1.655784015	0.271114154	1.779915183	0.092311047
chr1_40450070_rs1033145383_G_Denisova_single_seq	-6.467376432	-3.614495781	-10.71524391	-5.083343832	-11.34563886	-4.474080051	-10.95869579	-3.875993652	-10.75414447	-4.635225967
chr12_80867713_rs1014388817_G_Denisova_single_seq	-4.065277988	-3.934037283	-7.255812293	-3.596228655	-11.34563886	-5.141504712	-6.566378366	-5.236991311	-1.729004911	-5.427421082
chr1_55884595_rs75871886_C_Neanderthal_single_seq	-2.286046667	-2.00427758	-2.179968535	-2.262537111	-2.849783832	-2.278654677	-2.824269469	-2.675796977	-1.385638012	-2.17394829
chr14_56554423_rs375425901_G_Denisova_single_seq	-2.725267534	-2.357045494	-2.388814425	-2.074501955	-4.551222993	-2.029295208	-1.85278728	-1.829931869	-2.07114989	-1.787793606
chr8_20306895_20307064_pos_35_C_pos_138_C_Neanderthal_haplotype	-4.519843852	-3.353054634	-5.357691907	-3.596228655	-3.317732862	-3.162878362	-4.300484306	-3.578499775	-10.75414447	-3.751550085
chr3_12563281_rs377163179_T_Denisova_single_seq	-3.208642163	-4.34510588	-10.71524391	-4.86433405	-11.34563886	-5.141504712	-10.95869579	-4.759669534	-10.75414447	-3.367120572
chr5_36220728_rs12054662_G_Denisova_single_seq	-2.725267534	-4.058484654	-10.71524391	-3.22617861	-2.044142664	-3.026027494	-1.879211005	-2.495788724	-4.09593299	-2.75706709
chr12_113345961_113346130_pos_11_C_pos_46_T_pos_161_T_Denisova_haplotype	-1.469524898	-1.670506167	-1.508229592	-1.461412072	-3.694587168	-1.73444527	-1.680246331	-1.56290292	0.28956639	-1.679064578
chr3_4020977_4021146_pos_74_A_pos_99_C_Denisova_haplotype	0.190835051	-0.172540997	-0.497286214	-0.333721646	-0.190188128	-0.468524807	-0.854097035	-0.301161831	-0.155161502	-0.078477069
chr4_55147412_rs372124467_T_Denisova_single_seq	-3.007944813	-2.241875723	-7.255812293	-2.074501955	-1.189555783	-2.062385995	-2.876546748	-2.298391856	-2.106686047	-2.067296664
chr14_54973633_rs991507203_G_Denisova_single_seq	-10.85969385	-4.058484654	-10.71524391	-5.341655828	-11.34563886	-4.019514187	-4.808948669	-4.115000787	-10.75414447	-6.392655664
chr16_27594247_rs373524877_G_Denisova_single_seq	-1.060412233	-1.62167934	-1.201516316	-1.386547285	-2.188291924	-1.150371949	-1.961516308	-1.300237915	-6.36182705	-1.679064578
chr2_167467770_167467939_pos_57_A_pos_116_G_Denisova_haplotype	1.088308276	1.636696602	0.25126154	1.483022187	-0.379133407	1.568964115	0.851474149	1.526513998	0.107717867	1.525923662
chr3_22604662_rs377582531_T_Neanderthal_single_seq	-3.359847967	-3.064997961	-10.71524391	-3.436652342	-3.694587168	-2.962181012	-2.930789792	-3.121514094	-2.841255137	-2.997070527
chr2_167466252_rs79955176_A_Denisova_single_seq	-5.50214185	-1.80033247	-2.067785486	-1.602570182	-3.845792972	-1.874350839	-4.618845786	-2.298391856	-0.408739226	-2.17394829
chr1_40673346_rs377571004_C_Denisova_single_seq	-4.065277988	-4.058484654	-10.71524391	-4.506286529	-11.34563886	-4.306135413	-3.925272787	-5.236991311	-3.515739734	-4.126761604
chr4_20717347_20717516_pos_16_C_pos_78_G_pos_157_A_Neanderthal_haplotype	0.135366612	-2.135224098	-1.69010435	-2.045414376	-6.953321436	-2.13093547	-3.458849902	-2.029833404	-2.902395432	-2.504202317
chr1_94128979_94129148_pos_26_T_pos_147_G_Denisova_haplotype	-2.108149795	-2.439272592	-10.71524391	-2.262537111	-3.112019182	-1.90403697	-1.349517051	-2.09243303	-10.75414447	-2.17394829
chr5_44030481_rs4615307_A_Neanderthal_single_seq	-10.85969385	-3.275471693	-7.255812293	-3.980658168	-11.34563886	-3.396077539	-2.241019366	-4.115000787	-10.75414447	-4.126761604
chr19_5609671_5609840_pos_69_G_pos_104_G_Neanderthal_haplotype	0.550227387	-1.300231423	-1.963699853	-1.480751437	-1.164486602	-1.030931845	-1.484990039	-1.228178242	-5.396592469	-1.352431186
chr4_111552065_rs373560714_T_Neanderthal_single_seq	-6.467376432	-4.703153401	-3.920828046	-4.219665303	-3.845792972	-4.664182934	-5.601143784	-5.551864649	-3.336291958	-5.112547745
chr9_95528489_95528658_pos_81_G_pos_92_T_Neanderthal_haplotype	-3.138594666	-2.7184742	-3.920828046	-3.363029478	-7.88620724	-2.8423865	-10.95869579	-2.996527317	-3.336291958	-3.367120572
chr2_106876409_rs147617688_A_Neanderthal_single_seq	-2.042710231	-1.695553585	-1.241538162	-1.404902432	-3.5577363	-1.73444527	-1.331161904	-1.884277091	-1.055439806	-1.627626151
chr17_13942417_rs566573842_A_Denisova_single_seq	-10.85969385	-4.513050518	-10.71524391	-4.674231167	-11.34563886	-6.421612631	-10.95869579	-4.251205171	-2.902395432	-4.635225967
chr14_95251546_rs370211527_G_Neanderthal_single_seq	2.403428604	2.183444831	2.733517692	2.186051145	2.214813399	2.230976295	2.769543623	2.226452923	2.438302467	2.180991523
chr1_168433189_rs1045487576_T_Neanderthal_single_seq	-2.108149795	-3.353054634	-2.863494871	-3.596228655	-3.768210031	-3.314084167	-10.95869579	-3.057667612	-2.966241914	-2.650546767
chr1_36973206_36973375_pos_83_G_pos_90_T_Neanderthal_haplotype	-0.617710705	-0.575613121	-2.219388885	-0.949338405	-6.953321436	-0.735779246	-1.505425155	-0.597668338	-3.614593121	-0.733764146
chr4_54509311_rs545416100_C_Denisova_single_seq	-3.720142502	-2.770751479	-7.255812293	-2.558753949	-11.34563886	-2.901040717	-4.808948669	-3.578499775	-3.336291958	-3.645421734
chr1_1767669_rs373450236_G_Denisova_single_seq	-2.108149795	-1.262313471	-2.067785486	-1.231082961	-2.23973035	-1.280600321	-0.580400933	-1.969837439	-2.473373703	-1.816306294
chr5_149384153_rs368345668_C_Denisova_single_seq	-2.946804518	-1.551404326	-2.994144723	-1.368422737	-3.694587168	-0.935879141	-0.934941436	-1.395689057	-2.902395432	-1.438459354
chr3_12375518_rs372015630_G_Denisova_single_seq	-2.725267534	-2.668025178	-2.530368569	-2.016901689	-1.736460121	-2.029295208	-1.826838828	-2.675796977	-1.844251389	-2.033429028
chr8_20304863_rs4922200_T_Neanderthal_single_seq	-2.831787858	-2.357045494	-5.761047602	-2.13449792	-7.88620724	-1.965307113	-2.54506786	-1.702402333	-1.969509628	-1.905389837
chr14_86430655_rs61992587_C_Neanderthal_single_seq	-5.187268513	-4.703153401	-10.71524391	-4.095217932	-11.34563886	-4.664182934	-4.039832552	-4.251205171	-5.799948163	-4.277178447
chr2_97405466_rs370253896_A_Denisova_single_seq	-3.940830617	-2.279253333	-1.930609067	-2.366622743	-3.211212539	-2.629054711	-4.450901149	-2.628645883	-10.75414447	-2.997070527
chr18_75660176_rs117703444_T_Neanderthal_single_seq	-2.446065926	-1.319570788	-3.57569256	-1.120779639	-7.88620724	-1.168271621	-1.225680467	-1.376086921	-2.726238477	-1.416466625
chr6_158036499_rs371959810_C_QTLs_single_seq	-1.980110605	-1.171662109	-3.920828046	-1.090753684	-2.5940948	-1.24217741	-1.801348854	-1.969837439	0.401306258	-1.627626151
chr6_90380405_rs531105215_T_Denisova_single_seq	-1.727836894	-0.914791194	-2.344556505	-0.962872229	-2.406059645	-0.548315007	-3.627778911	-0.488403798	-2.520524796	-0.567015389
chr10_79630699_rs368031910_A_Denisova_single_seq	0.474020572	0.920650826	1.455620038	0.532331025	-0.011924433	0.622260942	0.221835018	0.743876292	-0.585472355	0.79951971
chr10_78446473_rs1055859207_T_Denisova_single_seq	-2.011070914	-1.42035862	-4.565496793	-1.075971843	-2.698180433	-1.030931845	-0.569602267	-1.210711987	-1.547130153	-1.018444178
chr16_55669870_55670039_pos_12_T_pos_161_G_Neanderthal_haplotype	-1.307024757	-0.774749713	-1.898260289	-0.725215095	-3.317732862	-1.261260956	-1.612182056	-1.159547226	-0.221788548	-0.937915741
chr20_50731216_rs4811295_C_Denisova_single_seq	0.320836953	0.001188659	0.901764316	-0.167807258	1.682094391	-0.116093696	-0.006682624	-0.00930459	0.867449566	-0.395879565
chr4_2174100_rs1037447646_C_Denisova_single_seq	-1.727836894	-1.551404326	-1.261973278	-1.645574708	-6.953321436	-1.402419066	-1.505425155	-1.829931869	-2.218869097	-1.373462099
chr14_64405778_rs76229650_C_Neanderthal_single_seq	-4.201482372	-4.194689038	-1.997567489	-4.219665303	-3.62453967	-4.664182934	-3.170793229	-3.331987825	-3.835281236	-2.933224045
chr15_45923756_none_A_QTLs_single_seq	-2.142017431	-1.973317271	-4.565496793	-1.623912213	-11.34563886	-1.965307113	-2.588008382	-1.803508145	-2.218869097	-1.905389837
chr1_92005771_rs367707205_A_Denisova_single_seq	-4.519843852	-4.922163183	-10.71524391	-5.656529165	-11.34563886	-5.456378049	-10.95869579	-5.236991311	-10.75414447	-3.454056209
chr16_72228936_rs368053829_T_Denisova_single_seq	-2.042710231	-3.614495781	-5.357691907	-2.558753949	-11.34563886	-2.487500567	-5.286270447	-2.72454131	-10.75414447	-3.063873898
chr4_146313340_rs143756945_T_Neanderthal_single_seq	-2.176699271	-1.13693853	-10.71524391	-1.42349412	-4.10723412	-1.816750573	-1.568526833	-1.678195473	-2.340516544	-1.845393872
chr6_136031509_rs9321526_G_Denisova_single_seq	-4.201482372	-3.353054634	-10.71524391	-3.101191833	-3.160763516	-3.895066816	-6.004499478	-2.628645883	-2.520524796	-4.277178447
chr20_42607236_rs367681247_C_Denisova_single_seq	-7.400262236	-4.922163183	-7.255812293	-4.219665303	-11.34563886	-3.483013176	-10.95869579	-3.409570766	-2.298817253	-3.99055722
chr15_66725049_rs377703101_A_Denisova_single_seq	-5.187268513	-4.703153401	-10.71524391	-4.095217932	-5.19589174	-4.155718571	-3.045806453	-3.769865301	-10.75414447	-5.112547745
chr16_57390954_rs72784894_T_Neanderthal_single_seq	-2.946804518	-1.574451062	-2.481624235	-1.404902432	-6.953321436	-2.062385995	-1.225680467	-2.029833404	-7.294712855	-1.352431186
chr12_59893904_rs371254412_T_Neanderthal_single_seq	-3.359847967	-1.884233727	-2.802354576	-2.478805793	-11.34563886	-2.731781012	-2.987152235	-2.72454131	-7.294712855	-2.4585436
chr1_233823325_rs189325362_C_Neanderthal_single_seq	-3.940830617	-2.572129751	-3.215398025	-2.643393763	-3.5577363	-3.162878362	-10.95869579	-3.578499775	-10.75414447	-2.933224045
chr1_225311706_rs190342028_C_Neanderthal_single_seq	-1.980110605	-2.241875723	-1.835660663	-2.197097546	-7.88620724	-1.656583118	-1.879211005	-2.22642207	-2.143119676	-1.438459354
chr16_57555353_rs116952901_A_Neanderthal_single_seq	-3.940830617	-4.34510588	-2.994144723	-2.829205827	-2.890311639	-3.895066816	-10.95869579	-2.029833404	-10.75414447	-3.133921396
chr15_67311619_rs80139616_T_Neanderthal_single_seq	-2.286046667	-2.068265675	-2.580817592	-2.13449792	-11.34563886	-1.708021545	-3.045806453	-2.029833404	-10.75414447	-1.967989464
chr1_11862214_rs9651118_C_Neanderthal_single_seq	-3.528776976	-2.357045494	-10.71524391	-2.403056372	0.064282382	-3.314084167	-2.141712166	-2.413561626	-2.340516544	-2.813429533
chr3_125158907_rs373600526_T_Denisova_single_seq	-1.143731864	-0.55254796	-2.104219115	-0.462372908	-5.005788856	-0.341239214	-0.728675353	-0.667433504	-1.342633485	-0.720230322
chr16_28991606_28991775_pos_49_A_pos_123_A_Neanderthal_haplotype	-2.363838828	-1.973317271	-2.927341353	-1.856734234	-7.88620724	-2.400302125	-2.503368569	-2.060793713	-7.294712855	-1.416466625
chr5_150551663_rs62379709_T_Neanderthal_single_seq	-1.448182867	-0.85713337	-2.388814425	-0.909482416	-3.694587168	-1.132691642	-1.225680467	-0.655569168	-2.106686047	-1.194386037
chr18_21883112_rs932425462_A_Denisova_single_seq	-2.533264367	-1.528719974	-0.791916427	-1.988941607	-2.293070808	-1.761362003	-10.95869579	-2.060793713	-1.874561224	-1.936350146
chr14_70193856_rs370413242_G_Neanderthal_single_seq	-1.143731864	-1.913321306	-0.571860698	-2.13449792	-0.254864804	-2.400302125	-2.632266302	-1.969837439	-10.75414447	-1.679064578
chr17_38208902_rs948574165_C_Denisova_single_seq	-3.720142502	-4.34510588	-6.322926489	-5.341655828	-11.34563886	-5.859733743	-4.300484306	-4.56956665	-10.75414447	-3.99055722
chr1_209207032_rs74805213_C_Neanderthal_single_seq	-2.777544813	-3.131801332	-3.137815084	-3.363029478	-11.34563886	-3.026027494	-2.54506786	-3.121514094	-2.966241914	-3.2851272
chr14_64355662_rs141677755_A_Neanderthal_single_seq	-6.467376432	-4.34510588	-4.565496793	-4.506286529	-2.497015919	-4.306135413	-10.95869579	-5.236991311	-10.75414447	-3.454056209
chr9_19275804_rs140852950_C_Denisova_single_seq	-1.604665285	-0.52984576	-0.534091655	-0.603629818	0.343048564	-0.818162903	-1.259991122	-1.126418444	2.254459223	-0.761218734
chr6_116693934_rs146297658_C_Neanderthal_single_seq	-3.138594666	-2.619280844	-7.255812293	-2.478805793	-11.34563886	-3.236501226	-3.819144436	-3.258364962	-2.671995432	-3.454056209
chr10_65297233_rs888780987_T_Neanderthal_single_seq	0.867801214	1.230911187	0.689365486	1.291125589	0.427912487	1.289685603	0.773047502	1.361170687	0.964816439	1.258396027
chr2_161176377_rs80170940_T_Neanderthal_single_seq	-2.142017431	-2.317625144	-5.04281857	-3.22617861	-7.88620724	-2.202905256	-4.300484306	-2.628645883	-2.258289446	-2.211325899
chr9_19274141_19274310_pos_24_G_pos_149_G_Denisova_haplotype	0.09231931	0.376519168	0.099338554	0.291410622	-1.000233612	0.071003594	-0.028697726	0.258628615	-1.18239183	0.370477644
chr3_188470011_rs377654437_G_Denisova_single_seq	-5.50214185	-3.819477519	-3.681820911	-5.083343832	-11.34563886	-4.883192716	-10.95869579	-3.990553416	-10.75414447	-3.367120572
chr20_44488878_rs6073932_G_Neanderthal_single_seq	-7.400262236	-4.34510588	-2.863494871	-2.829205827	-2.5940948	-3.162878362	-4.618845786	-3.578499775	-10.75414447	-3.86610985
chr3_183244448_rs374745010_T_Denisova_single_seq	-2.446065926	-0.974849608	-3.920828046	-1.315376503	-6.953321436	-0.890602568	-0.752902539	-1.245858549	0.138398343	-0.789205936
chr3_17107795_rs372876944_T_Denisova_single_seq	-0.366839234	-0.070721327	-0.134985345	-0.076707349	4.242519435	-0.243125616	1.869242291	-0.520323131	-1.055439806	-0.149254966
chr3_144061613_rs192333853_G_Neanderthal_single_seq	-1.862514374	-1.85572104	-0.437956512	-1.856734234	-3.160763516	-1.656583118	-0.073762141	-1.702402333	-2.56926913	-1.018444178
chr10_64900585_rs192830229_T_Neanderthal_single_seq	-10.85969385	-4.703153401	-4.784506575	-3.980658168	-5.19589174	-3.483013176	-3.2375966	-4.56956665	-10.75414447	-4.854235749
chr12_32698745_rs61928312_G_Denisova_single_seq	-3.528776976	-2.101356462	-6.322926489	-1.988941607	-2.376972066	-1.708021545	-1.990028996	-1.99952357	-0.845751852	-2.000338241
chr10_43701471_rs117610424_T_Neanderthal_single_seq	-2.626074178	-3.435048006	-3.064192221	-3.77567643	-11.34563886	-4.664182934	-4.618845786	-3.875993652	-7.294712855	-4.277178447
chr1_54823325_rs190725170_G_Neanderthal_single_seq	-1.345966259	-1.72104356	-2.141596725	-1.712584975	-1.831911263	-1.934346804	-1.259991122	-1.415561204	-1.021129152	-1.506523629
chr9_88567468_88567637_pos_41_G_pos_132_C_Neanderthal_haplotype	-1.178455443	-1.528719974	-2.344556505	-1.42349412	-2.466055609	-1.150371949	-4.808948669	-1.607920458	-1.844251389	-1.438459354
chr12_104501492_rs750551115_T_Denisova_single_seq	-6.467376432	-3.275471693	-2.032249328	-2.7333104	-11.34563886	-4.155718571	-5.027958451	-2.413561626	-7.294712855	-2.702824045
chr6_155033193_rs572644525_T_Denisova_single_seq	-4.709946735	-3.819477519	-4.207449272	-3.514235283	-7.88620724	-3.483013176	-10.95869579	-3.121514094	-10.75414447	-4.126761604
chr2_10327780_rs373084152_A_Denisova_single_seq	-2.674818512	-3.131801332	-4.207449272	-2.879654849	-2.320499297	-2.13093547	-2.588008382	-2.495788724	-1.674659689	-2.600097744
chr5_148955892_rs80098749_C_Neanderthal_single_seq	-5.50214185	-3.353054634	-3.681820911	-4.355869687	-4.551222993	-4.664182934	-10.95869579	-3.990553416	-10.75414447	-4.277178447
chr7_40991801_rs138988531_A_Neanderthal_single_seq	-2.212235428	-1.943007437	-2.388814425	-1.882224209	-1.792969761	-2.062385995	-1.331161904	-1.318829603	-2.56926913	-1.506523629
chr18_22142649_rs144319303_G_Denisova_single_seq	2.315699754	1.714817937	1.779361704	1.565470483	1.722971498	1.57166276	1.533407754	1.587686704	3.130121459	1.441138011
chr20_50315043_rs376610902_T_Denisova_single_seq	-2.725267534	-1.670506167	-2.388814425	-2.197097546	-3.019209372	-2.731781012	-2.677925019	-2.19174023	-2.902395432	-2.504202317
chr1_40971894_rs568487975_C_Denisova_single_seq	-3.720142502	-3.934037283	-4.057032429	-3.436652342	-11.34563886	-2.901040717	-10.95869579	-3.409570766	-3.254298586	-3.2851272
chr17_38174945_rs937102146_C_Denisova_single_seq	-1.604665285	-2.526471034	-2.687337916	-2.780461493	-11.34563886	-2.096253631	-3.458849902	-2.298391856	-2.298817253	-2.067296664
chr6_138502697_rs140270879_T_Neanderthal_single_seq	-3.940830617	-3.001151479	-1.282702012	-1.934596386	-4.10723412	-3.396077539	-3.819144436	-2.628645883	-2.106686047	-2.067296664
chr22_29563172_29563341_pos_14_T_pos_37_G_pos_158_G_Denisova_haplotype	-1.891027061	-0.696817444	-1.583386952	-0.80828792	-4.014721981	-0.735779246	-3.925272787	-1.210711987	0.777724302	-0.846863761
chr6_29906026_rs62388799;rs140063916_A_QTLs_single_seq	-3.720142502	-4.194689038	-3.137815084	-3.77567643	-7.88620724	-3.780507052	1.508145419	-4.251205171	-10.75414447	-5.112547745
chr2_137118458_rs78824348_G_Neanderthal_single_seq	-10.85969385	-5.495348516	-10.71524391	-4.506286529	-11.34563886	-5.456378049	-10.95869579	-3.578499775	-10.75414447	-5.112547745
chr16_75008728_rs370499814_A_Denisova_single_seq	-1.109824427	-0.163776116	-0.705415295	-0.183565963	-1.85178341	0.05566379	-2.048802705	-0.016873837	-0.056308115	-0.002793893
chr3_125261041_125261210_pos_12_C_pos_161_A_Denisova_haplotype	-2.142017431	-0.990263163	-0.791916427	-0.501340707	-1.215068296	-0.382432449	-1.933556227	-0.575143368	-0.830816988	-0.654402524
chr14_58819210_58819379_pos_63_A_pos_109_T_Denisova_haplotype	-3.720142502	-3.064997961	-1.835660663	-3.514235283	-7.88620724	-3.314084167	-10.95869579	-3.875993652	-1.905521533	-4.635225967
chr9_94943149_rs74843892_C_Neanderthal_single_seq	-1.834554292	-1.069902312	-2.481624235	-0.713728609	-2.93201093	-0.7093313	-0.854097035	-1.07810941	-1.452648278	-1.035103659
chr9_88643913_rs181704933_G_Neanderthal_single_seq	-2.674818512	-1.72104356	-5.357691907	-2.643393763	-1.955469903	-2.901040717	-2.20715173	-2.298391856	-2.427714986	-3.133921396
chr22_29592605_rs374498448_C_Denisova_single_seq	-0.459881895	-0.103869139	-0.762502665	-0.265049788	0.171538394	-0.31109825	-1.85278728	-0.016873837	-0.907087127	-0.052805661
chr1_95350901_rs372161827_A_Denisova_single_seq	1.279537716	1.562048921	0.797002731	1.517543969	-0.336510069	1.582407141	-0.867260403	1.505532788	1.365769312	1.432075827
chr17_10018316_rs375586933_G_Denisova_single_seq	0.077679966	0.463946663	0.107326919	0.083292599	-1.407529533	0.445224715	0.184049488	0.424297773	1.107330202	0.318970343
chr20_38940312_rs374273214_T_Denisova_single_seq	-2.946804518	-3.275471693	-0.000139903	-2.780461493	-6.953321436	-2.786024057	-5.286270447	-2.029833404	-10.75414447	-2.600097744
chr15_68311836_rs377085057_C_Neanderthal_single_seq	-2.674818512	-2.940011184	-10.71524391	-3.980658168	-2.890311639	-3.314084167	-7.49926417	-3.769865301	-10.75414447	-3.751550085
chr16_74864905_rs971719674_C_Denisova_single_seq	2.858946042	2.996602321	2.358395598	3.034150247	2.386846586	3.051126554	2.42135936	3.093837713	3.03243147	3.122950319
chr8_139356294_rs151101316_C_Denisova_single_seq	0.276656487	0.197628385	0.772093703	0.26262485	-2.662644275	0.366600754	0.429859715	0.396075139	-1.522923292	0.092311047
chr17_73485068_rs111399364_C_Denisova_single_seq	-2.831787858	-1.574451062	-3.796380675	-1.712584975	-2.266154075	-1.682073093	-2.725076112	-2.19174023	0.487242891	-1.627626151
chr5_149755744_rs2071240_G_Neanderthal_single_seq	-3.720142502	-5.495348516	-4.057032429	-3.77567643	-11.34563886	-3.895066816	-2.876546748	-3.578499775	-10.75414447	-5.112547745
chr20_50810576_rs374529204_C_Neanderthal_single_seq	0.12828067	-0.320544595	1.214384371	-0.223732673	-3.263489818	-0.291348522	-0.313938196	-0.348128708	-0.891507116	0.013498714
chr14_67739533_rs117019475_G_Neanderthal_single_seq	-2.725267534	-2.439272592	-5.761047602	-2.13449792	-7.88620724	-2.13093547	-5.286270447	-2.09243303	-10.75414447	-1.705488303
chr2_66721079_rs17568672_C_Neanderthal_single_seq	-0.997056497	-2.668025178	-4.565496793	-2.366622743	-6.391442549	-1.708021545	0.543638791	-1.585236107	-1.240416877	-3.207544259
chr9_88569894_88570063_pos_22_C_pos_150_A_Neanderthal_haplotype	-5.50214185	-3.934037283	-3.796380675	-3.22617861	-11.34563886	-4.019514187	-10.95869579	-4.115000787	-4.604397354	-4.126761604
chr4_184079436_rs374603285_G_Neanderthal_single_seq	0.032848962	-0.301192259	-1.106065174	-0.472016627	-2.406059645	-0.205675232	0.712402937	-0.446914381	-2.07114989	-0.353475483
chr1_54822655_rs185749747_G_Neanderthal_single_seq	-1.628472674	-1.528719974	-3.215398025	-1.231082961	-2.849783832	-1.445423592	-1.005954542	-1.969837439	-3.103092782	-1.529944517
chr3_182102735_rs916748404_G_Denisova_single_seq	-1.345966259	-2.135224098	-6.322926489	-2.165458229	-0.235155549	-1.656583118	-0.681408389	-2.029833404	-3.176715645	-1.732405036
chr2_10282926_rs367583556_C_Denisova_single_seq	-4.519843852	-3.713349168	-1.662675861	-3.77567643	-11.34563886	-3.483013176	-1.634515242	-3.057667612	-6.36182705	-3.454056209
chr1_225202436_rs75044318_G_Neanderthal_single_seq	-2.831787858	-1.069902312	-1.746577119	-1.54037542	-11.34563886	-0.98262281	-0.854097035	-1.33766401	-1.038182483	-1.194386037
chr9_29971137_29971306_pos_23_A_pos_25_C_pos_77_C_pos_149_G_Neanderthal_haplotype	-4.709946735	-4.34510588	-6.322926489	-5.083343832	-11.34563886	-5.456378049	-3.540843274	-4.759669534	-10.75414447	-4.635225967
chr6_149464833_149465002_pos_40_T_pos_51_T_pos_58_G_pos_132_T_Denisova_haplotype	-1.269106805	-1.746992012	-4.057032429	-2.13449792	-2.890311639	-1.402419066	0.789916388	-2.19174023	-2.782600919	-1.875080003
chr22_21984568_rs11704601_G_Neanderthal_single_seq	-2.324418478	-2.881356967	-3.297391397	-1.988941607	-11.34563886	-1.90403697	-2.110072848	-1.99952357	-3.515739734	-1.653116126
chr14_66256300_66256469_pos_62_T_pos_110_A_Neanderthal_haplotype	-1.92011464	-1.62167934	-5.04281857	-2.331086586	0.210388134	-2.13093547	-7.49926417	-1.99952357	-10.75414447	-1.845393872
chr1_94959493_rs367953209_C_Denisova_single_seq	-3.826270853	-3.521983643	-2.994144723	-3.514235283	-1.812309127	-2.533159284	-10.95869579	-4.401622013	-3.614593121	-3.751550085
chr6_124290725_rs9482492_C_Arensbergen_single_seq	-1.076695646	-1.773415737	-1.930609067	-1.988941607	-2.528655236	-1.965307113	-5.601143784	-2.454089433	-3.254298586	-2.211325899
chr9_124921733_rs372124106_A_Denisova_single_seq	-3.071791295	-2.205442094	-4.565496793	-2.229446324	-11.34563886	-2.029295208	-2.174060943	-2.298391856	-10.75414447	-2.813429533
chr9_95528489_95528658_pos_81_C_pos_92_T_Neanderthal_haplotype	-0.906952607	-1.086371612	-2.863494871	-1.182773926	-2.406059645	-1.558901484	-2.987152235	-0.791773552	-3.254298586	-1.018444178
chr16_72139581_rs374939260_G_Denisova_single_seq	-2.446065926	-2.135224098	-2.633094871	-1.712584975	0.004747883	-1.84526326	-1.801348854	-2.09243303	-3.959728607	-1.759833525
chr7_158293588_rs73729654_G_QTLs_single_seq	-2.946804518	-2.035916897	-2.743700358	-2.780461493	-7.88620724	-2.901040717	-6.004499478	-2.157872594	-1.499115903	-3.645421734
chr14_65229472_rs79668750_C_Neanderthal_single_seq	-2.533264367	-3.064997961	-2.344556505	-2.931932128	-5.673213517	-3.162878362	-4.618845786	-2.827267612	-3.033045284	-3.546568347
chr1_40639874_40640043_pos_30_T_pos_143_G_Denisova_haplotype	-4.928956517	-5.180475179	-3.57569256	-4.674231167	-11.34563886	-5.456378049	-2.876546748	-5.236991311	-2.841255137	-4.126761604
chr1_160043589_rs6658419_C_Arensbergen_single_seq	-2.176699271	-4.922163183	-2.388814425	-3.874529817	-11.34563886	-4.155718571	-3.72029105	-4.251205171	-2.106686047	-3.207544259
chr4_81003317_rs368370551_G_Denisova_single_seq	-3.528776976	-2.317625144	-3.476839173	-2.600453241	-3.374095305	-2.731781012	-10.95869579	-2.996527317	-4.09593299	-3.645421734
chr17_53803008_rs367974816_T_Denisova_single_seq	-3.826270853	-3.201848829	-7.255812293	-3.101191833	-11.34563886	-3.314084167	-3.381266961	-2.937873099	-1.93716085	-3.454056209
chr1_115756659_rs374294832_G_Denisova_single_seq	-0.716310641	-1.281147877	0.314733434	-1.075971843	-1.483001501	-1.064060626	0.064365461	-1.210711987	-1.57175012	-1.035103659
chr1_89641183_89641352_pos_30_G_pos_59_C_pos_125_T_pos_142_G_Denisova_haplotype	-4.709946735	-3.275471693	-2.481624235	-3.874529817	-11.34563886	-3.575525314	-2.174060943	-3.769865301	-10.75414447	-3.454056209
chr14_66021707_rs12436482_A_Neanderthal_single_seq	-3.007944813	-1.441389533	-1.124656862	-1.908172661	-3.374095305	-2.240282866	-7.49926417	-1.585236107	-10.75414447	-1.875080003
chr3_159897535_rs376458190_T_Denisova_single_seq	-10.85969385	-4.703153401	-3.57569256	-3.683164292	-11.34563886	-4.474080051	-10.95869579	-5.551864649	-7.294712855	-3.751550085
chr16_69666587_rs983052130_T_Denisova_single_seq	-10.85969385	-5.180475179	-4.375393909	-5.341655828	-11.34563886	-4.306135413	-10.95869579	-4.978679316	-7.294712855	-4.635225967
chr14_59645533_rs370264009_C_Denisova_single_seq	-10.85969385	-3.353054634	-2.481624235	-3.683164292	-4.10723412	-3.396077539	-1.703667219	-3.258364962	-10.75414447	-3.86610985
chr20_17824789_rs879853848_G_Denisova_single_seq	1.138543967	0.791406441	1.592810647	0.933920961	1.259609143	1.031951981	1.853280905	1.140772114	1.138018837	0.98857826
chr14_67413024_rs117620792_G_Neanderthal_single_seq	-10.85969385	-3.934037283	-3.57569256	-3.514235283	-7.88620724	-3.236501226	-3.72029105	-3.331987825	-10.75414447	-3.546568347
chr9_76607768_rs373792567_T_Neanderthal_single_seq	-2.212235428	-3.001151479	-10.71524391	-3.514235283	-11.34563886	-3.314084167	-10.95869579	-3.331987825	-10.75414447	-2.872083751
chr20_48531169_rs3819809_T_Neanderthal_single_seq	-3.44184134	-3.275471693	-3.384327034	-3.596228655	-11.34563886	-2.580310377	-10.95869579	-3.769865301	-2.180497286	-3.645421734
chr1_180031785_rs79825649_A_Neanderthal_single_seq	-2.404366634	-3.275471693	-1.997567489	-3.101191833	-7.88620724	-3.780507052	-3.307644098	-2.827267612	-6.36182705	-3.367120572
chrX_22884449_22884618_pos_61_C_pos_111_A_Arensbergen_haplotype	-4.709946735	-4.513050518	-10.71524391	-6.621763747	-11.34563886	-5.141504712	-10.95869579	-3.990553416	-10.75414447	-4.126761604
chr19_37254974_rs77132176_C_QTLs_single_seq	-10.85969385	-4.34510588	-7.255812293	-4.674231167	-1.115618423	-5.141504712	-10.95869579	-4.56956665	-10.75414447	-5.112547745
chr3_150429520_rs370293088_A_Denisova_single_seq	-1.677299501	-1.021593277	-2.927341353	-1.151443812	-7.88620724	-1.606915733	-2.824269469	-1.142887745	-1.729004911	-1.018444178
chr3_16363018_rs140195575_T_Denisova_single_seq	-2.777544813	-2.135224098	-10.71524391	-1.807066849	-11.34563886	-1.99694643	-3.72029105	-1.856848602	-4.823407136	-2.17394829
chr14_61924155_61924324_pos_85_G_pos_87_C_Denisova_haplotype	-2.725267534	-2.668025178	-2.743700358	-3.363029478	-2.138624539	-2.029295208	-2.462840762	-2.628645883	-6.36182705	-3.133921396
chr1_203156080_rs10399931_C_QTLs_single_seq	-0.641736157	-0.350068717	-1.805350828	-0.646666418	-1.755051809	-0.525063979	-1.703667219	-0.531121797	-0.64954572	-0.60382083
chr9_95286852_rs114873526_A_Neanderthal_single_seq	-4.928956517	-4.513050518	-3.796380675	-4.095217932	-11.34563886	-3.162878362	-10.95869579	-3.990553416	-10.75414447	-5.830776776
chr7_157295879_rs17837771_T_Neanderthal_single_seq	-1.834554292	-3.713349168	-2.927341353	-2.780461493	-11.34563886	-2.580310377	-10.95869579	-2.774990333	-3.254298586	-2.933224045
chr14_66879909_rs77709318_A_Neanderthal_single_seq	0.302067889	-0.52984576	-1.016539245	-0.121538353	-0.746655888	-0.525063979	-0.537682933	-0.498965302	-0.183340035	-0.185990116
chr17_53843009_rs370129344_G_Denisova_single_seq	-4.351899214	-5.180475179	-10.71524391	-5.083343832	-7.88620724	-5.141504712	-10.95869579	-4.56956665	-10.75414447	-4.445123084
chr12_104599580_rs376636863_A_Denisova_single_seq	-1.250515116	-1.913321306	-5.357691907	-1.782859989	-3.5577363	-2.240282866	-3.307644098	-2.029833404	0.56270271	-1.875080003
chr8_23335438_rs369886103_T_Neanderthal_single_seq	-4.709946735	-3.435048006	-3.384327034	-4.219665303	-3.112019182	-3.483013176	-7.49926417	-3.769865301	-10.75414447	-3.99055722
chr2_3772432_rs1056409506_A_Neanderthal_single_seq	-5.187268513	-3.201848829	-4.375393909	-6.621763747	-11.34563886	-4.883192716	-10.95869579	-5.551864649	-10.75414447	-3.751550085
chr3_74640970_rs78222364_C_Denisova_single_seq	-4.351899214	-2.940011184	-3.297391397	-3.101191833	-3.927786344	-4.155718571	-1.406026691	-2.827267612	-10.75414447	-2.24969771
chr12_60169112_rs149587895_G_Neanderthal_single_seq	-4.065277988	-4.34510588	-3.476839173	-5.341655828	-11.34563886	-4.664182934	-2.241019366	-4.251205171	-10.75414447	-3.86610985
chr12_113440669_rs375557231_G_Neanderthal_single_seq	-1.92011464	-2.135224098	-1.805350828	-2.687651683	-5.19589174	-2.318075027	-2.824269469	-2.774990333	-0.64954572	-3.133921396
chr4_37640292_rs17605382_G_Neanderthal_single_seq	-2.212235428	-2.940011184	-2.580817592	-3.436652342	-11.34563886	-2.786024057	-1.225680467	-3.121514094	-10.75414447	-2.650546767
chr19_52610331_52610500_pos_48_C_pos_124_C_Neanderthal_haplotype	-3.282265027	-3.201848829	-1.775664698	-2.986175173	-5.005788856	-2.679503733	-2.987152235	-2.495788724	-6.36182705	-2.067296664
chr3_12782161_12782330_pos_33_T_pos_140_T_Denisova_haplotype	-4.519843852	-3.064997961	-10.71524391	-2.518226143	-1.892368225	-2.901040717	-2.773820446	-3.121514094	-4.823407136	-2.872083751
chr14_64427794_64427963_pos_26_C_pos_42_G_pos_147_C_Neanderthal_haplotype	-2.286046667	-2.572129751	-3.137815084	-3.683164292	-11.34563886	-2.962181012	-6.004499478	-3.990553416	-3.835281236	-3.2851272
chr6_108070309_108070478_pos_58_T_pos_114_C_Denisova_haplotype	-10.85969385	-4.703153401	-3.796380675	-4.674231167	-11.34563886	-5.141504712	-10.95869579	-5.236991311	-10.75414447	-4.277178447
chr3_13077675_rs375479084_A_Denisova_single_seq	0.211097955	-0.163776116	-0.125592766	0.043233708	-0.329527021	0.216047293	-0.397407844	0.301863294	0.099944707	0.24500426
chr3_23409177_23409346_pos_33_G_pos_139_C_Denisova_haplotype	-5.905497544	-4.194689038	-10.71524391	-5.656529165	-11.34563886	-3.396077539	-10.95869579	-4.401622013	-10.75414447	-4.445123084
chr1_89592413_89592582_pos_77_C_pos_95_C_Denisova_haplotype	-3.528776976	-2.668025178	-10.71524391	-2.780461493	-11.34563886	-3.396077539	-10.95869579	-3.875993652	-5.081719131	-4.445123084
chr1_65476435_65476604_pos_35_T_pos_93_C_pos_138_G_Denisova_haplotype	-2.324418478	-3.353054634	-7.255812293	-3.77567643	-11.34563886	-5.141504712	-10.95869579	-3.875993652	-10.75414447	-3.645421734
chr6_46262483_rs1036961958_C_Neanderthal_single_seq	-1.044310559	-0.722329958	-0.403495597	-0.531273213	-6.953321436	-0.424836532	-1.065394258	-0.844673889	-0.524124037	-0.861645601
chr12_104742030_rs372267652_C_Denisova_single_seq	-1.780209071	-2.3975733	-1.963699853	-2.7333104	-11.34563886	-2.358602833	-4.450901149	-2.413561626	-1.18239183	-2.650546767
chr17_76427771_rs373510573_C_Denisova_single_seq	0.047947949	-1.005843175	-7.255812293	-1.182773926	-4.206087507	-1.381388153	-2.241019366	-1.435710904	-0.922837229	-1.577958767
chr5_56054065_rs10513090_T_Neanderthal_single_seq	-1.652679534	-1.399629887	0.192397892	-1.602570182	-5.988086854	-1.656583118	-1.331161904	-1.7270223	-2.473373703	-1.553751906
chr6_108070309_108070478_pos_58_C_pos_114_G_Denisova_haplotype	-4.928956517	-2.824994524	-5.04281857	-3.042537616	-1.999125126	-2.679503733	-10.95869579	-2.538729246	-2.671995432	-2.872083751
chr14_59911849_rs369375082_T_Denisova_single_seq	-7.400262236	-4.058484654	-2.802354576	-3.596228655	-11.34563886	-4.883192716	-10.95869579	-5.551864649	-3.176715645	-3.546568347
chr3_3756519_rs372528271_T_Denisova_single_seq	3.484671412	3.872092872	4.272952576	3.916147957	3.678505219	3.836168049	3.22981579	3.869430502	3.410212541	3.802042572
chr20_44528996_rs192106295_A_Neanderthal_single_seq	-2.363838828	-2.619280844	-10.71524391	-2.558753949	-4.551222993	-2.679503733	-4.618845786	-2.538729246	-2.966241914	-3.546568347
chr12_113345961_113346130_pos_11_T_pos_46_T_pos_161_T_Denisova_haplotype	0.496207784	0.693511674	-0.98222859	0.551496967	-0.408265039	0.632636355	0.906650856	0.707591574	0.629019787	0.671894652
chr9_137295739_rs56070642_C_Neanderthal_single_seq	-2.578923084	-1.484394059	-2.388814425	-1.231082961	-2.090610289	-1.761362003	-10.95869579	-1.829931869	-2.671995432	-1.506523629
chr1_65337070_65337239_pos_22_C_pos_150_T_Denisova_haplotype	-7.400262236	-3.934037283	-7.255812293	-4.674231167	-11.34563886	-3.674378701	-10.95869579	-3.671011914	-10.75414447	-4.277178447
chr19_9632426_9632595_pos_34_C_pos_138_G_Denisova_haplotype	-5.905497544	-5.89870421	-10.71524391	-4.506286529	-11.34563886	-3.780507052	-2.773820446	-3.990553416	-10.75414447	-4.277178447
chr12_53390629_rs116907490_T_Neanderthal_single_seq	-4.519843852	-4.513050518	-3.215398025	-3.77567643	-11.34563886	-3.674378701	-10.95869579	-4.115000787	-7.294712855	-3.99055722
chr2_144132944_144133113_pos_22_T_pos_151_T_Denisova_haplotype	-2.446065926	-1.551404326	-2.434473142	-1.581539269	-5.414901521	-1.708021545	-2.311237362	-2.157872594	-2.671995432	-2.000338241
chr14_65815048_rs78736370_T_Neanderthal_single_seq	-3.528776976	-2.824994524	-2.032249328	-2.558753949	-2.528655236	-3.026027494	-2.20715173	-2.675796977	-2.520524796	-3.2851272
chr4_25104251_rs141312800_T_Denisova_single_seq	0.106811597	-0.575613121	-1.221388463	-0.668675923	-2.293070808	-0.861188806	-2.385048601	-0.597668338	-0.662709087	-0.312282248
chr1_216397572_rs369515739_A_Denisova_single_seq	-2.888150301	-1.262313471	-4.057032429	-1.623912213	-11.34563886	-1.423761097	-0.828125226	-1.607920458	-1.004275046	-1.373462099
chr8_96425801_rs150884699_C_Denisova_single_seq	-2.777544813	-1.462731564	-2.481624235	-1.461412072	-6.953321436	-1.682073093	-2.876546748	-1.395689057	-2.427714986	-1.875080003
chr5_159947723_rs370994471_A_Denisova_single_seq	0.586872555	0.764107707	0.651624674	0.847393505	0.606010127	0.848293252	0.74304385	0.936465381	1.002828753	0.692279237
chr6_156503944_rs12215203_T_Denisova_single_seq	-0.79495109	-1.053618899	-0.000139903	-1.247552261	-1.871933109	-1.064060626	-1.127388545	-1.356747556	-2.56926913	-0.861645601
chr3_171182951_rs373834884_C_Denisova_single_seq	-4.928956517	-4.513050518	-7.255812293	-3.77567643	-5.005788856	-4.306135413	-10.95869579	-4.56956665	-10.75414447	-4.445123084
chr3_12656007_rs193078296_T_Neanderthal_single_seq	-3.528776976	-2.439272592	-4.784506575	-3.042537616	-11.34563886	-2.580310377	-2.462840762	-2.827267612	-3.103092782	-2.650546767
chr12_57948552_rs118172419_C_Neanderthal_single_seq	0.393562725	0.932960585	-0.10698909	1.08296333	-0.491549679	1.22943906	0.74304385	0.752806652	-0.251312669	1.025196851
chr1_162085256_rs72713876_C_Neanderthal_single_seq	-2.489006448	-2.00427758	-10.71524391	-2.229446324	-2.561004013	-2.400302125	-10.95869579	-2.538729246	-2.218869097	-2.813429533
chr8_23341531_rs183751526_G_Neanderthal_single_seq	-1.949800771	-1.484394059	-0.584673349	-1.645574708	-7.88620724	-1.6315357	-2.987152235	-1.318829603	-2.520524796	-1.627626151
chr2_3714020_rs77489982_A_Neanderthal_single_seq	-4.201482372	-4.058484654	-10.71524391	-3.292981981	-11.34563886	-3.092830865	-4.039832552	-3.875993652	-10.75414447	-2.997070527
chr15_54547890_rs55804420_G_Neanderthal_single_seq	-0.17056945	-0.390398248	-0.473260762	-0.136797036	-2.974951452	-0.224278907	0.352484871	-0.39667619	-1.969509628	-0.363960231
chr14_70227972_rs569707929_G_Denisova_single_seq	-1.862514374	-0.990263163	-4.207449272	-1.350523065	-3.845792972	-1.115225387	-3.381266961	-1.016115122	-0.954862852	-1.416466625
chr4_83642673_rs373934251_T_Denisova_single_seq	-1.23215997	-0.137796511	-0.98222859	-0.378363049	-2.163244506	-0.749187289	-1.425366057	-0.488403798	0.316647336	-0.292118467
chr4_79946482_rs904365907_G_Denisova_single_seq	0.586872555	-2.940011184	-10.71524391	-3.363029478	-4.837844219	-1.965307113	-6.566378366	-2.628645883	-1.220814741	-2.600097744
chr13_106129981_rs77598264_G_Denisova_single_seq	-1.326364122	-3.201848829	-2.580817592	-2.478805793	-1.85178341	-2.901040717	-3.72029105	-2.454089433	-10.75414447	-3.454056209
chr3_23462074_rs76952110_C_Denisova_single_seq	-10.85969385	-3.713349168	-10.71524391	-3.683164292	-11.34563886	-3.780507052	-1.612182056	-3.578499775	-10.75414447	-4.126761604
chr4_110880362_rs11568925_C_Neanderthal_single_seq	0.479599446	1.159374824	1.423987659	1.128345033	2.871940248	1.155816197	1.63259279	1.161039763	0.060437993	1.110980806
chr12_104251569_rs986747007_C_Denisova_single_seq	-10.85969385	-5.495348516	-10.71524391	-4.095217932	-7.88620724	-4.306135413	-10.95869579	-4.401622013	-10.75414447	-4.854235749
chr6_137962941_rs117522724_G_Denisova_single_seq	-5.50214185	-4.922163183	-5.357691907	-4.219665303	-5.005788856	-4.664182934	-10.95869579	-3.769865301	-6.36182705	-4.126761604
chr15_58762377_rs7162603_C_Arensbergen_single_seq	-5.905497544	-4.058484654	-5.761047602	-4.355869687	-11.34563886	-4.155718571	-3.106946747	-4.978679316	-10.75414447	-3.751550085
chr20_51871798_51871967_pos_86_G_pos_87_T_Denisova_haplotype	-2.324418478	-3.201848829	-5.761047602	-3.162332128	-1.913096959	-2.679503733	-5.601143784	-2.413561626	-10.75414447	-2.504202317
chr4_83882888_rs368637136_G_Denisova_single_seq	-3.44184134	-3.435048006	-3.476839173	-2.518226143	-11.34563886	-3.092830865	-10.95869579	-3.671011914	-1.57175012	-3.86610985
chr6_88610530_rs866712220_T_Denisova_single_seq	-7.400262236	-3.275471693	-10.71524391	-4.219665303	-11.34563886	-3.674378701	-10.95869579	-4.56956665	-10.75414447	-3.751550085
chr16_74865929_rs575346857_A_Denisova_single_seq	2.264912152	2.379070618	2.001361229	2.437258748	1.38164347	2.444783187	1.671798873	2.443316496	2.520670441	2.439480867
chr9_21661959_rs56265957_G_Neanderthal_single_seq	-4.928956517	-2.205442094	-4.207449272	-2.879654849	-7.88620724	-2.580310377	-3.925272787	-2.495788724	-2.902395432	-2.371345158
chr9_94036674_rs10991866_A_Neanderthal_single_seq	-3.44184134	-3.614495781	-2.863494871	-3.042537616	-2.771991672	-3.483013176	-5.286270447	-5.236991311	-3.959728607	-4.635225967
chr17_11778182_11778351_pos_68_C_pos_105_G_Denisova_haplotype	-5.187268513	-3.353054634	-4.565496793	-5.083343832	-11.34563886	-4.883192716	-10.95869579	-3.875993652	-2.726238477	-2.933224045
chr21_43902376_rs140807971_C_Denisova_single_seq	-4.928956517	-4.922163183	-5.761047602	-4.674231167	-11.34563886	-4.664182934	-4.164279923	-5.551864649	-10.75414447	-4.635225967
chr15_58530616_rs376957020_T_Denisova_single_seq	-3.007944813	-3.201848829	-1.963699853	-2.829205827	-4.312215857	-2.400302125	-4.618845786	-2.628645883	-0.560619113	-2.329645867
chr10_131361851_131362020_pos_74_C_pos_99_A_Neanderthal_haplotype	-3.621289115	-2.482213114	-2.301615983	-2.829205827	-11.34563886	-2.786024057	-2.677925019	-2.675796977	-10.75414447	-2.4585436
chr22_43740725_rs775498643_T_Denisova_single_seq	-4.065277988	-5.495348516	-10.71524391	-4.219665303	-11.34563886	-5.456378049	-10.95869579	-3.491564138	-10.75414447	-4.126761604
chr18_68294227_rs2366605_G_Neanderthal_single_seq	-2.578923084	-3.934037283	-3.297391397	-4.219665303	-11.34563886	-4.306135413	-2.930789792	-3.671011914	-10.75414447	-4.277178447
chr22_29636204_29636373_pos_65_G_pos_107_A_Denisova_haplotype	-1.345966259	-1.506386788	-3.920828046	-1.332842758	-1.335810242	-1.558901484	-3.925272787	-1.884277091	-1.844251389	-2.101978503
chr15_63066798_rs372400600_A_Neanderthal_single_seq	-0.102303845	-0.80169158	-2.927341353	-0.883510607	-2.497015919	-0.560082569	-1.85278728	-0.8856623	-0.922837229	-0.484620526
chr12_123297718_rs4759391_T_QTLs_single_seq	-0.863926704	0.077097542	-0.883936668	-0.183565963	-1.612623537	-0.846703795	-1.295137685	-0.791773552	-0.442396158	-0.567015389
chr4_2228153_rs995657761_T_Denisova_single_seq	-2.489006448	-2.241875723	-2.301615983	-1.807066849	-4.312215857	-2.278654677	-2.930789792	-2.827267612	0.623608322	-2.000338241
chr3_173165818_rs371309750_C_Denisova_single_seq	-2.888150301	-4.34510588	-2.344556505	-4.095217932	-11.34563886	-3.026027494	-3.627778911	-3.875993652	-3.033045284	-2.997070527
chr4_6297062_6297231_pos_40_A_pos_133_A_Neanderthal_haplotype	-1.92011464	-3.064997961	-1.261973278	-3.980658168	-11.34563886	-2.8423865	-0.880544981	-3.409570766	-10.75414447	-2.872083751
chr5_148807971_rs4705342_C_Neanderthal_single_seq	-0.251439033	-0.410993816	-0.437956512	-0.316244812	-3.019209372	-0.31109825	0.23421343	-0.564011407	-0.251312669	-0.385161127
chr22_25580740_rs569620016_C_Neanderthal_single_seq	-10.85969385	-3.713349168	-10.71524391	-2.7333104	-7.88620724	-4.019514187	-10.95869579	-2.538729246	-2.340516544	-3.99055722
chr17_13396750_13396919_pos_16_C_pos_82_C_pos_127_A_pos_157_A_Denisova_haplotype	-7.400262236	-4.34510588	-10.71524391	-5.341655828	-1.56264065	-5.141504712	-10.95869579	-4.978679316	-2.966241914	-4.635225967
chr3_23409315_rs192326617_C_Denisova_single_seq	2.222288815	2.016114895	1.854848962	1.98926105	1.113536577	2.017970933	1.798069001	2.052937155	2.021260046	1.969705677
chr19_52671473_52671642_pos_48_A_pos_124_T_Denisova_haplotype	-10.85969385	-3.614495781	-4.565496793	-4.86433405	-11.34563886	-4.474080051	-2.241019366	-5.551864649	-3.720721472	-4.277178447
chr3_13077675_rs375479084_G_Denisova_single_seq	-3.621289115	-2.572129751	-4.207449272	-2.7333104	-11.34563886	-3.236501226	-1.444968193	-2.72454131	-3.336291958	-3.2851272
chr1_65385887_rs368334238_A_Denisova_single_seq	-7.400262236	-3.819477519	-3.384327034	-3.874529817	-7.88620724	-5.141504712	-6.566378366	-4.401622013	-10.75414447	-3.645421734
chr15_56211129_rs7172454_G_Neanderthal_single_seq	-3.528776976	-3.819477519	-10.71524391	-4.674231167	-0.935187508	-2.629054711	-3.307644098	-3.578499775	-7.294712855	-3.86610985
chr4_6046116_rs150275633_G_Neanderthal_single_seq	-3.621289115	-2.619280844	-2.530368569	-2.780461493	-11.34563886	-3.236501226	-10.95869579	-3.875993652	-1.240416877	-2.650546767
chr20_55475854_rs370522288_A_Denisova_single_seq	0.211097955	-0.380209681	-1.261973278	-0.691026409	1.641802814	-0.525063979	-1.295137685	-0.357708392	-1.622287513	-0.51935804
chr10_131363985_131364154_pos_12_A_pos_16_C_pos_79_G_pos_160_T_Neanderthal_haplotype	0.002168486	-0.070721327	-0.999281922	0.166449638	-0.665279335	-0.116093696	0.288638389	0.027957167	-1.429963927	-0.122304711
chr12_58039887_rs192275842_G_Neanderthal_single_seq	-0.742050753	-0.038318055	-0.932245703	-0.223732673	-0.989186889	-0.151261678	-0.854097035	-0.135453285	0.190567588	-0.385161127
chr13_95846268_rs891199806_A_Denisova_single_seq	-3.44184134	-4.194689038	-3.57569256	-4.095217932	-11.34563886	-4.664182934	-10.95869579	-4.56956665	-10.75414447	-4.635225967
chr3_9470191_rs191707739_G_Neanderthal_single_seq	-5.50214185	-3.521983643	-2.994144723	-3.436652342	-11.34563886	-3.236501226	-1.703667219	-3.990553416	-10.75414447	-4.277178447
chr15_80071239_rs891934437_G_Denisova_single_seq	-4.201482372	-2.526471034	-6.322926489	-2.986175173	-1.736460121	-3.314084167	-10.95869579	-3.258364962	-3.720721472	-3.367120572
chr1_3059178_rs12123995_C_QTLs_single_seq	-3.208642163	-4.513050518	-5.04281857	-3.042537616	-7.88620724	-3.314084167	-10.95869579	-2.827267612	-2.340516544	-3.546568347
chr13_74203787_rs1053806498_A_Neanderthal_single_seq	-3.138594666	-3.435048006	-4.784506575	-2.600453241	-1.452337328	-3.674378701	-2.677925019	-3.188317465	-7.294712855	-2.997070527
chr22_43714200_rs146003551_C_Denisova_single_seq	-1.581244396	-0.564034447	-0.426377838	-0.635786314	-2.293070808	-0.683359491	-0.426339864	-0.817981267	-1.090586369	-0.922335729
chr1_36924913_rs57889925_A_Denisova_single_seq	-3.720142502	-3.064997961	-5.04281857	-2.7333104	-1.646934192	-2.679503733	-5.601143784	-3.258364962	-10.75414447	-3.367120572
chr19_5607034_rs4807798_G_Neanderthal_single_seq	-4.928956517	-3.001151479	-4.784506575	-3.596228655	-7.88620724	-2.901040717	-10.95869579	-4.56956665	-2.671995432	-2.813429533
chr10_5881192_rs148133152_T_Denisova_single_seq	-4.519843852	-1.943007437	-4.207449272	-2.045414376	-3.112019182	-2.580310377	-4.808948669	-1.912237172	-4.246349833	-2.24969771
chr3_32176771_rs2084741_T_Neanderthal_single_seq	-0.242226389	0.29621147	-0.008747894	0.374474334	-0.343527083	0.152575398	-0.948867172	0.042596512	-0.954862852	0.305800968
chr4_6046031_rs141030033_T_Neanderthal_single_seq	-2.888150301	-3.934037283	-10.71524391	-3.436652342	-11.34563886	-3.092830865	-10.95869579	-3.990553416	-10.75414447	-3.2851272
chr9_88601484_rs188876534_A_Neanderthal_single_seq	-4.065277988	-3.819477519	-10.71524391	-3.162332128	-11.34563886	-3.575525314	-5.286270447	-3.258364962	-1.844251389	-5.830776776
chr5_78569779_rs375774465_A_Denisova_single_seq	-2.674818512	-2.572129751	0.362239445	-2.045414376	-11.34563886	-1.761362003	-6.566378366	-2.029833404	-4.823407136	-2.872083751
chr18_60151166_rs566686316_C_Neanderthal_single_seq	1.498682626	1.820187672	1.254502339	1.91351163	0.95385538	1.928168816	1.533407754	1.718801027	1.477976611	1.78036704
chr3_9343693_rs1017835009_A_Denisova_single_seq	-4.351899214	-4.058484654	-10.71524391	-3.77567643	-11.34563886	-4.019514187	-3.307644098	-4.978679316	-10.75414447	-5.427421082
chr1_223209398_rs72744147_G_Neanderthal_single_seq	-2.578923084	-1.225366636	-0.449628866	-1.404902432	-1.773886216	-0.920628523	0.022157817	-1.497905665	-1.874561224	-1.311267337
chr1_168432163_rs953756575_A_Neanderthal_single_seq	-4.709946735	-3.934037283	-1.718064431	-4.674231167	-3.62453967	-4.019514187	-10.95869579	-3.990553416	-10.75414447	-3.2851272
chr19_50316002_rs374675501_G_Denisova_single_seq	-10.85969385	-4.058484654	-10.71524391	-4.355869687	-11.34563886	-4.155718571	-6.566378366	-4.115000787	-10.75414447	-2.933224045
chr1_202671604_rs371052032_T_Denisova_single_seq	-5.50214185	-3.713349168	-2.994144723	-3.77567643	-11.34563886	-3.575525314	-10.95869579	-4.759669534	-10.75414447	-3.99055722
chr3_76102557_rs76131180_T_Denisova_single_seq	-3.528776976	-3.934037283	-5.357691907	-4.86433405	-7.88620724	-4.019514187	-3.106946747	-4.759669534	-7.294712855	-3.454056209
chr10_64965513_64965682_pos_83_A_pos_85_T_pos_87_T_pos_89_A_Neanderthal_haplotype	-3.826270853	-5.495348516	-10.71524391	-4.219665303	-11.34563886	-4.474080051	-5.027958451	-4.251205171	-3.254298586	-3.99055722
chr2_173544575_173544744_pos_26_G_pos_146_C_Neanderthal_haplotype	-4.928956517	-2.824994524	-10.71524391	-3.874529817	-11.34563886	-2.901040717	-10.95869579	-2.827267612	-10.75414447	-2.997070527
chr14_60165277_rs967051020_T_Denisova_single_seq	-1.307024757	-1.339172925	-2.259916692	-1.332842758	-2.5940948	-1.816750573	-2.110072848	-1.803508145	-0.354332514	-1.438459354
chr6_146102825_rs118157992_A_Neanderthal_single_seq	-10.85969385	-3.934037283	-10.71524391	-4.506286529	-1.022584099	-3.895066816	-10.95869579	-4.759669534	-7.294712855	-3.86610985
chr1_54845608_rs181604782_G_Neanderthal_single_seq	1.531281152	1.969072715	2.157623315	2.099172637	3.034348626	1.917601123	1.337933685	2.097435348	1.848786318	2.040979451
chr16_27414000_27414169_pos_72_T_pos_97_T_pos_101_A_Denisova_haplotype	-2.725267534	-3.819477519	-10.71524391	-3.292981981	-11.34563886	-5.141504712	-10.95869579	-3.409570766	-5.799948163	-4.445123084
chr14_70012687_rs148180520_G_Neanderthal_single_seq	-3.138594666	-4.703153401	-7.255812293	-4.506286529	-1.629676869	-4.474080051	-10.95869579	-4.978679316	-10.75414447	-4.635225967
chr10_43862129_rs116843678_A_Neanderthal_single_seq	-4.351899214	-3.713349168	-2.434473142	-5.083343832	-1.664400447	-4.306135413	-4.450901149	-3.578499775	-10.75414447	-5.830776776
chr17_69622170_rs369784267_A_Denisova_single_seq	-5.50214185	-4.703153401	-10.71524391	-3.980658168	-2.528655236	-5.859733743	-4.450901149	-4.759669534	-10.75414447	-4.445123084
chr5_90660620_rs188961564_T_Denisova_single_seq	-3.007944813	-3.064997961	-10.71524391	-3.980658168	-11.34563886	-3.026027494	-10.95869579	-3.671011914	-10.75414447	-3.367120572
chr5_2415878_rs370663331_C_Neanderthal_single_seq	-6.467376432	-3.435048006	-4.207449272	-3.101191833	-11.34563886	-3.780507052	-3.106946747	-3.057667612	-7.294712855	-3.133921396
chr10_44092393_rs113003760_G_Neanderthal_single_seq	-3.720142502	-3.521983643	-3.681820911	-3.436652342	-4.551222993	-4.306135413	-10.95869579	-3.188317465	-10.75414447	-3.207544259
chr3_13042163_rs370679439_G_Denisova_single_seq	-2.946804518	-2.169905937	-3.57569256	-2.366622743	-11.34563886	-1.934346804	-6.566378366	-2.675796977	-2.619718153	-2.702824045
chr21_44588888_rs368462874_G_Denisova_single_seq	-1.365838405	-1.462731564	-2.633094871	-1.386547285	-3.112019182	-1.708021545	-1.547184801	-1.395689057	-3.336291958	-1.352431186
chr1_89592822_rs374404104_G_Denisova_single_seq	-2.042710231	-1.62167934	-2.802354576	-2.558753949	-11.34563886	-2.096253631	-4.039832552	-2.582987166	-3.720721472	-2.600097744
chr1_203044567_rs370298214_T_Denisova_single_seq	-5.905497544	-5.495348516	-1.413747717	-5.341655828	-11.34563886	-3.483013176	-10.95869579	-4.401622013	-10.75414447	-4.445123084
chr15_68441260_rs185637932_G_Neanderthal_single_seq	-2.042710231	-0.761465134	-5.761047602	-1.046854911	-4.014721981	-1.423761097	-0.716712639	-0.817981267	-3.423227595	-0.747426133
chr9_98062008_98062177_pos_69_G_pos_104_C_Neanderthal_haplotype	-5.905497544	-3.934037283	-10.71524391	-3.363029478	-11.34563886	-3.674378701	-3.925272787	-4.251205171	-7.294712855	-3.645421734
chr1_31716404_rs914670758_C_Denisova_single_seq	-4.351899214	-4.34510588	-10.71524391	-2.879654849	-11.34563886	-2.400302125	-3.540843274	-3.258364962	-10.75414447	-2.872083751
chr3_177003081_rs184064105_C_Denisova_single_seq	0.607402179	1.046834022	-0.052575537	0.908131548	1.515641945	1.024092005	0.974626032	1.02021163	0.876577689	1.013093634
chr3_32176771_rs2084741_C_Neanderthal_single_seq	0.743468825	0.87033378	-0.347829161	0.771779936	0.271369369	0.887809585	0.151787521	1.016508612	0.977598818	1.091927504
chr1_12213784_rs1010407495_C_Denisova_single_seq	-4.201482372	-2.205442094	-4.057032429	-2.986175173	-7.88620724	-2.443242647	-2.930789792	-2.937873099	-2.782600919	-2.41428568
chr10_17390590_17390759_pos_64_T_pos_109_T_Denisova_haplotype	-3.44184134	-1.189342416	-1.635759128	-1.350523065	-2.163244506	-2.400302125	-2.079112539	-1.654388083	-2.03646805	-1.438459354
chr4_2250934_rs944359970_C_Denisova_single_seq	-2.533264367	-2.00427758	-3.476839173	-1.7590526	-11.34563886	-2.13093547	-2.423420412	-2.937873099	-5.799948163	-2.211325899
chr16_25253643_rs371494603_A_Denisova_single_seq	-10.85969385	-5.495348516	-10.71524391	-4.095217932	-4.206087507	-3.780507052	-6.566378366	-4.251205171	-10.75414447	-3.546568347
chr14_70952648_rs973387850_T_Denisova_single_seq	-4.928956517	-4.194689038	-10.71524391	-3.683164292	-6.953321436	-4.155718571	-4.039832552	-3.121514094	-10.75414447	-4.635225967
chr4_38120029_rs2303423_T_Neanderthal_single_seq	-3.282265027	-3.064997961	-3.681820911	-3.101191833	-1.977132398	-2.629054711	-1.826838828	-3.409570766	-1.905521533	-2.702824045
chr9_97663923_rs55949944_G_Neanderthal_single_seq	0.691533749	1.432212668	1.355212504	1.376893836	1.231553907	1.530643269	-0.332074137	1.468065035	1.237023033	1.338178346
chr9_95544137_rs72758545_A_Neanderthal_single_seq	-10.85969385	-3.819477519	-4.784506575	-3.162332128	-1.452337328	-3.092830865	-10.95869579	-4.251205171	-10.75414447	-2.933224045
chr12_101752985_rs143646516_C_Neanderthal_single_seq	-2.831787858	-3.614495781	-6.322926489	-3.363029478	-3.211212539	-2.533159284	-4.039832552	-4.115000787	-2.106686047	-3.207544259
chr3_177062804_rs372161068_T_Denisova_single_seq	1.073627966	0.277026413	-0.380970627	0.406405443	-0.547167058	0.415489635	0.151787521	0.239695337	-0.408739226	0.344953847
chr20_48522392_rs2072985_G_Neanderthal_single_seq	-5.905497544	-3.275471693	-10.71524391	-3.596228655	-11.34563886	-4.883192716	-4.808948669	-3.769865301	-2.902395432	-4.445123084
chr1_92070748_92070917_pos_75_C_pos_98_G_Denisova_haplotype	-1.677299501	-2.068265675	-2.344556505	-2.074501955	-1.664400447	-2.318075027	-2.54506786	-1.856848602	-0.860842942	-2.211325899
chr6_21891528_rs937265144_C_Denisova_single_seq	-3.826270853	-4.34510588	-10.71524391	-3.874529817	-2.698180433	-3.895066816	-2.824269469	-4.115000787	-10.75414447	-4.277178447
chr1_168431555_rs888719820_G_Neanderthal_single_seq	-2.176699271	-1.379194771	-5.04281857	-1.350523065	-7.88620724	-1.6315357	-3.2375966	-1.702402333	-2.902395432	-1.936350146
chr16_976358_rs12597967_A_QTLs_single_seq	2.067898945	0.912385578	-0.000139903	1.036107598	2.442977527	1.024092005	-0.013983728	0.971314782	1.787194185	0.946770204
chr17_76786146_rs373833822_G_Denisova_single_seq	-1.385988105	-2.317625144	-10.71524391	-2.518226143	-11.34563886	-1.73444527	-4.300484306	-2.335769466	-4.41429447	-2.75706709
chr2_113993385_rs7576384_A_Tewhey_single_seq	-3.071791295	-4.513050518	-5.04281857	-5.656529165	-11.34563886	-3.895066816	-10.95869579	-4.401622013	-10.75414447	-5.830776776
chr20_50309183_rs375429291_G_Denisova_single_seq	-10.85969385	-4.513050518	-5.357691907	-4.095217932	-11.34563886	-5.141504712	-10.95869579	-5.236991311	-10.75414447	-5.112547745
chr12_32810508_rs376810416_G_Denisova_single_seq	-1.19613575	-0.463806999	-0.948715004	-0.551578897	-0.415640796	-0.281574128	0.707972052	-0.564011407	-0.675993665	-0.30216513
chr19_35723432_35723601_pos_63_A_pos_110_C_Neanderthal_haplotype	-4.519843852	-2.619280844	-4.375393909	-2.13449792	-11.34563886	-2.13093547	-10.95869579	-2.72454131	-2.473373703	-2.813429533
chr5_90747950_rs147241502_C_Denisova_single_seq	-2.888150301	-3.275471693	-5.761047602	-2.986175173	-3.493889818	-4.474080051	-5.027958451	-3.578499775	-3.033045284	-3.207544259
chr17_37873512_37873681_pos_55_C_pos_117_A_Denisova_haplotype	-3.720142502	-3.353054634	-4.057032429	-3.596228655	-11.34563886	-5.456378049	-6.004499478	-3.875993652	-10.75414447	-3.86610985
chr5_149428299_149428468_pos_76_G_pos_97_C_Denisova_haplotype	-3.528776976	-2.526471034	-10.71524391	-2.687651683	-1.349871708	-2.029295208	-3.925272787	-3.057667612	-3.103092782	-2.997070527
chr3_131922500_rs370669732_T_Denisova_single_seq	-7.400262236	-3.713349168	-1.775664698	-3.22617861	-11.34563886	-2.8423865	-2.503368569	-2.582987166	-7.294712855	-3.751550085
chr17_71492558_71492727_pos_72_T_pos_100_T_Denisova_haplotype	-7.400262236	-3.353054634	-10.71524391	-3.980658168	-11.34563886	-3.026027494	-6.566378366	-3.188317465	-2.56926913	-3.86610985
chr15_57068737_57068906_pos_42_T_pos_131_A_Denisova_haplotype	-1.214035422	-0.3600459	-1.746577119	-0.29897716	-6.391442549	-0.262221792	-0.880544981	-0.643801607	0.11544937	-0.417558336
chr4_20761862_rs138355602_C_Neanderthal_single_seq	-1.92011464	-2.572129751	-3.297391397	-2.7333104	0.452427861	-2.786024057	-10.95869579	-3.578499775	-1.93716085	-2.600097744
chr13_41492017_rs150382174_A_QTLs_single_seq	-2.725267534	-3.275471693	-3.920828046	-2.366622743	-11.34563886	-4.019514187	-10.95869579	-3.258364962	-10.75414447	-2.55135341
chr1_33543052_rs10429857_G_QTLs_single_seq	-4.065277988	-3.275471693	-3.796380675	-3.101191833	-11.34563886	-3.026027494	-7.49926417	-3.331987825	-10.75414447	-3.207544259
chr15_58243013_58243182_pos_60_G_pos_112_A_Denisova_haplotype	-3.826270853	-1.773415737	-0.806851291	-1.7590526	-7.88620724	-1.708021545	-1.85278728	-1.829931869	-2.298817253	-1.787793606
chr6_88560569_rs367606776_T_Denisova_single_seq	-10.85969385	-4.058484654	-10.71524391	-4.355869687	-11.34563886	-4.883192716	-10.95869579	-5.551864649	-10.75414447	-4.277178447
chr1_3199467_rs918234267_T_Denisova_single_seq	-3.940830617	-3.353054634	-2.863494871	-2.986175173	-7.88620724	-2.8423865	-2.588008382	-4.115000787	-6.36182705	-3.751550085
chr6_131065286_rs553154587_T_Denisova_single_seq	-5.905497544	-2.572129751	-3.57569256	-3.363029478	-2.771991672	-3.236501226	-2.079112539	-3.578499775	-3.515739734	-2.55135341
chr3_76117310_rs79579667_C_Denisova_single_seq	-4.519843852	-4.058484654	-10.71524391	-3.162332128	-1.699980427	-3.396077539	-3.925272787	-3.258364962	-10.75414447	-3.99055722
chr14_96706361_rs11627428_G_Denisova_single_seq	-4.709946735	-4.922163183	-10.71524391	-4.86433405	-11.34563886	-2.786024057	-3.170793229	-4.56956665	-10.75414447	-2.997070527
chr1_226362228_rs147005631_A_Denisova_single_seq	-2.831787858	-3.064997961	-1.69010435	-3.292981981	-11.34563886	-3.895066816	-3.458849902	-2.881510657	-10.75414447	-5.112547745
chr11_100551900_rs11224382_A_QTLs_single_seq	-2.888150301	-2.526471034	-3.476839173	-2.296404747	-11.34563886	-2.096253631	-1.225680467	-1.99952357	-1.385638012	-2.329645867
random_41741_random_single_seq	-10.85969385	-4.703153401	-10.71524391	-5.341655828	-11.34563886	-4.474080051	-10.95869579	-4.978679316	-10.75414447	-3.063873898
chr3_45692152_rs141021338_T_Denisova_single_seq	-2.626074178	-2.205442094	-4.375393909	-1.623912213	-11.34563886	-3.314084167	-10.95869579	-2.582987166	-4.246349833	-2.101978503
chr12_58231746_58231915_pos_21_A_pos_151_C_Neanderthal_haplotype	-1.365838405	-4.513050518	-10.71524391	-3.683164292	-3.160763516	-3.575525314	-10.95869579	-3.578499775	-10.75414447	-3.751550085
chr14_70320232_rs1019310701_G_Denisova_single_seq	-2.404366634	-2.135224098	-6.322926489	-1.856734234	-2.138624539	-2.358602833	-5.286270447	-1.99952357	-10.75414447	-1.875080003
chr18_68348857_rs75011039_A_Neanderthal_single_seq	-10.85969385	-3.614495781	-6.322926489	-3.77567643	-11.34563886	-3.895066816	-5.027958451	-2.937873099	-4.823407136	-4.445123084
chr14_97113226_rs188206970_A_Neanderthal_single_seq	-10.85969385	-5.180475179	-1.583386952	-4.86433405	-11.34563886	-4.664182934	-10.95869579	-3.409570766	-10.75414447	-4.854235749
chr3_183445112_rs369634761_A_Denisova_single_seq	-1.677299501	-1.281147877	-3.57569256	-1.54037542	-6.953321436	-1.445423592	-1.331161904	-1.33766401	-1.522923292	-1.577958767
chr18_60646972_rs71353376_G_Neanderthal_single_seq	-0.013419943	-0.181359454	-1.346737451	-0.069369109	-0.852784239	-0.073306009	-2.385048601	-0.071000578	1.149360837	-0.322470814
chr12_99116830_rs370713452_T_Denisova_single_seq	-3.940830617	-3.713349168	-5.04281857	-3.22617861	-7.88620724	-3.575525314	-2.20715173	-4.759669534	-1.163557423	-4.277178447
chr12_3625822_3625991_pos_30_C_pos_142_A_Denisova_haplotype	-10.85969385	-5.180475179	-10.71524391	-5.341655828	-5.988086854	-5.141504712	-10.95869579	-4.115000787	-10.75414447	-4.635225967
chr16_58327945_rs2288015_A_Neanderthal_single_seq	-10.85969385	-3.819477519	-10.71524391	-5.656529165	-11.34563886	-4.306135413	-10.95869579	-4.978679316	-10.75414447	-3.454056209
chr4_2220376_rs936082812_T_Denisova_single_seq	-1.949800771	-2.940011184	-4.207449272	-2.558753949	-2.698180433	-2.240282866	-2.773820446	-2.72454131	-2.143119676	-1.936350146
chr4_20761431_rs117284462_A_Neanderthal_single_seq	0.775570802	-1.670506167	1.054180729	-1.782859989	-4.687427376	-1.535480595	-1.368108739	-1.435710904	-3.515739734	-2.000338241
chr1_91832309_rs376018157_T_Denisova_single_seq	-4.709946735	-3.353054634	-10.71524391	-3.77567643	-11.34563886	-3.483013176	-10.95869579	-4.759669534	-10.75414447	-3.99055722
chr9_19275691_rs548090174_A_Denisova_single_seq	-10.85969385	-3.614495781	-3.384327034	-4.86433405	-11.34563886	-4.306135413	-10.95869579	-3.578499775	-10.75414447	-4.445123084
chr3_128973978_rs4927912_A_Denisova_single_seq	1.040040688	-1.207242088	-1.325074956	-1.004252552	-1.349871708	-0.683359491	-4.164279923	-0.620550579	-3.176715645	-1.001974878
chr5_155134245_rs534791685_G_Denisova_single_seq	-2.725267534	-1.6458862	-1.662675861	-1.52022572	-3.493889818	-2.13093547	-2.20715173	-2.374141277	-2.340516544	-1.967989464
chr3_131961784_rs55825707_G_Denisova_single_seq	-5.905497544	-4.34510588	-10.71524391	-3.363029478	-11.34563886	-5.456378049	-3.2375966	-3.671011914	-3.959728607	-4.854235749
chr9_19355069_rs370493186_G_Denisova_single_seq	-10.85969385	-4.194689038	-10.71524391	-4.674231167	-11.34563886	-4.664182934	-10.95869579	-4.251205171	-10.75414447	-5.830776776
chr5_150844818_rs77561917_T_Neanderthal_single_seq	-1.677299501	-2.068265675	-2.633094871	-1.645574708	-1.773886216	-0.98262281	-2.54506786	-1.415561204	-2.966241914	-1.103734675
chr6_135655353_rs376650723_T_Denisova_single_seq	-2.626074178	-1.42035862	-2.530368569	-1.831686816	-2.849783832	-1.606915733	-0.693080742	-1.281882769	-10.75414447	-1.373462099
chr3_128742367_rs199751781_G_Denisova_single_seq	-4.709946735	-4.058484654	-5.04281857	-3.042537616	-11.34563886	-2.962181012	-3.819144436	-3.409570766	-2.56926913	-3.367120572
chr3_56557017_rs940270958_C_Denisova_single_seq	-0.288889417	-3.934037283	-2.434473142	-3.77567643	-1.530255563	-3.026027494	-2.876546748	-2.124781808	-10.75414447	-2.17394829
chr1_65463386_65463555_pos_41_G_pos_132_G_Denisova_haplotype	1.279537716	0.750262159	0.826336748	0.847393505	0.95385538	0.601283545	0.064365461	0.646610339	0.753154651	0.624948154
chr5_150558047_rs62379731_T_Neanderthal_single_seq	1.698487665	1.822394978	1.449348805	1.732223198	1.069310582	1.717695085	2.241436526	1.798589476	2.750302126	1.739323751
chr4_83713171_rs113727160_T_Denisova_single_seq	-5.905497544	-4.058484654	-10.71524391	-5.341655828	-6.953321436	-4.883192716	-10.95869579	-5.236991311	-10.75414447	-3.86610985
chr8_37408980_rs371289588_G_Denisova_single_seq	-6.467376432	-4.513050518	-4.375393909	-3.514235283	-11.34563886	-3.780507052	-10.95869579	-3.769865301	-10.75414447	-3.645421734
chr13_99471001_rs181664791_G_Denisova_single_seq	-5.905497544	-3.713349168	-5.357691907	-3.101191833	-1.977132398	-3.396077539	-3.819144436	-2.996527317	-10.75414447	-2.997070527
chr3_54197753_rs76117471_G_Denisova_single_seq	-0.17056945	-1.225366636	-0.806851291	-1.247552261	-5.673213517	-1.24217741	-0.006682624	-1.016115122	-0.560619113	-1.018444178
chr1_223683484_rs117170683_G_Neanderthal_single_seq	-0.755095101	-0.564034447	-0.719476761	-0.011969393	-1.189555783	-0.196462588	0.672026373	-0.055327473	-0.231562942	-0.167505622
chr14_59921283_rs369013472_T_Denisova_single_seq	-3.720142502	-1.551404326	-2.530368569	-1.988941607	-6.953321436	-1.582708873	-2.503368569	-1.777559693	-10.75414447	-2.211325899
chr12_99005594_rs74705586_T_QTLs_single_seq	-4.928956517	-4.058484654	-5.761047602	-5.341655828	-3.211212539	-3.674378701	-4.039832552	-5.551864649	-10.75414447	-3.133921396
chr14_67910458_rs118055318_T_Neanderthal_single_seq	-4.928956517	-4.513050518	-4.784506575	-4.674231167	-11.34563886	-5.141504712	-10.95869579	-4.251205171	-10.75414447	-4.854235749
chr16_57641737_rs8060153_G_Neanderthal_single_seq	-10.85969385	-3.934037283	-10.71524391	-4.506286529	-11.34563886	-4.019514187	-7.49926417	-4.401622013	-10.75414447	-6.392655664
chr18_32514942_rs373822785_A_Denisova_single_seq	-3.621289115	-4.058484654	-3.57569256	-3.162332128	-11.34563886	-3.483013176	-4.164279923	-2.996527317	-10.75414447	-4.854235749
chr3_192148191_rs368929370_T_Neanderthal_single_seq	-4.709946735	-3.819477519	-7.255812293	-3.162332128	-0.177593591	-2.962181012	-1.313037356	-3.769865301	-0.301903233	-2.650546767
chr17_73095795_rs368210150_A_Denisova_single_seq	-0.878126573	-1.528719974	-1.051685808	-0.820555809	-2.021458312	-0.7763831	-2.110072848	-0.766033439	-0.716597519	-1.051957765
chr12_104931201_rs12582786_G_Neanderthal_single_seq	-5.50214185	-5.89870421	-10.71524391	-4.219665303	-11.34563886	-4.883192716	-10.95869579	-5.236991311	-10.75414447	-3.751550085
chr6_136236400_rs371473469_C_Denisova_single_seq	-2.489006448	-2.135224098	-5.04281857	-1.882224209	-2.138624539	-1.90403697	-2.824269469	-1.912237172	-2.143119676	-1.679064578
chr1_40758360_rs376106772_C_Denisova_single_seq	-3.138594666	-2.526471034	-0.485223476	-2.518226143	-1.56264065	-3.236501226	-10.95869579	-2.827267612	-5.799948163	-2.371345158
chr2_128393619_rs538695877_C_Denisova_single_seq	-6.467376432	-3.001151479	-2.802354576	-3.22617861	-11.34563886	-3.314084167	-10.95869579	-3.188317465	-3.835281236	-4.635225967
chr14_78907104_rs74624730_G_Neanderthal_single_seq	-1.677299501	-1.884233727	-0.403495597	-1.461412072	-3.317732862	-1.606915733	-2.174060943	-1.912237172	-1.475695015	-1.936350146
chr4_20737373_20737542_pos_81_C_pos_92_G_Neanderthal_haplotype	-3.720142502	-2.526471034	-2.927341353	-3.042537616	-3.211212539	-2.679503733	-2.347670992	-3.875993652	-3.720721472	-3.2851272
chr10_43955332_43955501_pos_43_T_pos_129_C_Neanderthal_haplotype	-4.201482372	-2.940011184	-3.681820911	-3.042537616	-11.34563886	-3.314084167	-4.300484306	-3.491564138	-2.782600919	-3.2851272
chr1_37704527_rs74980842_T_Neanderthal_single_seq	-5.50214185	-4.34510588	-5.357691907	-5.341655828	-11.34563886	-4.474080051	-10.95869579	-3.671011914	-10.75414447	-4.126761604
chr1_40759440_rs373861478_A_Denisova_single_seq	-1.949800771	-1.262313471	-1.775664698	-1.42349412	-4.312215857	-1.558901484	-2.677925019	-1.752069718	-1.596797538	-1.416466625
chr6_93652952_rs952332455_A_Denisova_single_seq	-0.79495109	-1.42035862	0.401749765	-1.480751437	-7.88620724	-1.014648432	-4.618845786	-1.142887745	-1.40763074	-1.069011097
chr2_106044967_rs35247351_C_Neanderthal_single_seq	-4.709946735	-5.180475179	-10.71524391	-5.341655828	-11.34563886	-5.859733743	-10.95869579	-4.759669534	-10.75414447	-3.645421734
chr10_65195817_rs138762582_G_Neanderthal_single_seq	-2.888150301	-2.439272592	-2.863494871	-2.518226143	-3.694587168	-1.788790491	-4.164279923	-2.538729246	-7.294712855	-2.55135341
chr12_104539679_rs893029105_A_Denisova_single_seq	-0.223975734	-3.001151479	0.684034012	-2.440433982	-0.357664335	-3.236501226	-1.111638443	-2.881510657	-1.814565259	-2.4585436
chr1_38495920_38496089_pos_41_G_pos_73_T_pos_131_T_Neanderthal_haplotype	-2.176699271	-2.317625144	-7.255812293	-2.780461493	-11.34563886	-2.029295208	-2.876546748	-2.124781808	-4.41429447	-2.650546767
chr4_112041952_rs376861179_C_Denisova_single_seq	1.743236936	1.912178339	1.569869276	1.87409128	1.437973306	1.917601123	1.873205197	2.17090124	1.36900696	2.048905278
chr3_4370816_rs190269247_C_Denisova_single_seq	-5.187268513	-3.353054634	-2.530368569	-3.77567643	-2.974951452	-3.092830865	-6.004499478	-2.937873099	-1.78547768	-2.600097744
chr1_86854601_86854770_pos_86_A_pos_87_A_Neanderthal_haplotype	-2.533264367	-1.528719974	-1.583386952	-1.602570182	-0.728171394	-2.029295208	-1.727474608	-1.56290292	-6.36182705	-1.529944517
chr18_21868186_rs1005946964_T_Denisova_single_seq	-1.491187393	-1.484394059	-2.927341353	-1.782859989	-11.34563886	-1.320074604	-2.141712166	-1.281882769	-2.002600414	-1.732405036
chr11_19696397_rs75207773_A_Neanderthal_single_seq	-2.578923084	-1.171662109	-1.303732924	-1.167023824	-7.88620724	-1.489749507	-3.2375966	-0.971307327	-7.294712855	-1.271245491
chr3_152896647_rs1005892710_T_Neanderthal_single_seq	-1.044310559	-3.435048006	-2.388814425	-2.931932128	-3.211212539	-2.679503733	-7.49926417	-3.331987825	-1.701576422	-3.546568347
chr15_52546515_rs75863423_C_Neanderthal_single_seq	-2.404366634	-1.6458862	-0.473260762	-1.712584975	-4.014721981	-1.934346804	-3.458849902	-1.56290292	-1.93716085	-1.627626151
chr14_65520121_rs978650461_C_Neanderthal_single_seq	-0.053144233	0.327630287	0.131029999	0.178828049	-1.011365574	0.016585153	-1.484990039	0.226933688	-0.744315856	-0.104613563
chr16_69792039_69792208_pos_34_T_pos_139_C_Denisova_haplotype	-6.467376432	-6.460583098	-10.71524391	-3.292981981	-11.34563886	-3.314084167	-10.95869579	-4.251205171	-10.75414447	-4.126761604
chr16_4715012_rs3813746_C_QTLs_single_seq	-4.351899214	-3.713349168	-2.802354576	-4.095217932	-1.422311374	-3.780507052	-4.618845786	-3.990553416	-7.294712855	-5.112547745
chr14_58986012_58986181_pos_49_A_pos_71_T_pos_123_T_Denisova_haplotype	-4.709946735	-3.521983643	-4.375393909	-3.980658168	-11.34563886	-3.092830865	-10.95869579	-3.578499775	-10.75414447	-3.367120572
chr3_56627291_rs1014983306_G_Denisova_single_seq	-6.467376432	-3.521983643	-4.784506575	-4.095217932	-11.34563886	-3.314084167	-3.458849902	-3.875993652	-2.143119676	-3.751550085
chr17_65386837_rs62084077_A_QTLs_single_seq	-0.54794554	0.032033127	-0.392189152	-0.019020703	-0.596607477	-0.142388987	0.553550854	-0.185755709	-0.442396158	-0.019272599
chr3_5012280_5012449_pos_34_A_pos_38_C_pos_138_A_Denisova_haplotype	-7.400262236	-2.940011184	-10.71524391	-4.506286529	-11.34563886	-3.396077539	-10.95869579	-3.409570766	-2.03646805	-5.112547745
chr12_56657888_rs117305040_G_Neanderthal_single_seq	-3.528776976	-5.495348516	-10.71524391	-3.596228655	-11.34563886	-3.895066816	-2.423420412	-2.996527317	-10.75414447	-3.645421734
chr12_96590638_rs117967765_G_Denisova_single_seq	-1.491187393	-1.339172925	-0.748017653	-1.368422737	-2.528655236	-1.064060626	-4.300484306	-0.927849371	-3.423227595	-1.311267337
chr3_15644195_rs73030389_A_Neanderthal_single_seq	-0.742050753	-0.541152206	-0.10698909	-0.521226549	-0.893397619	-0.479656768	-3.307644098	-0.127237459	-2.966241914	-0.680374333
chr3_10871860_rs76866369_G_Neanderthal_single_seq	-4.519843852	-4.194689038	-2.104219115	-3.22617861	-11.34563886	-3.674378701	-10.95869579	-3.578499775	-3.614593121	-3.367120572
chr19_5588110_rs149095505_A_Neanderthal_single_seq	-4.519843852	-3.934037283	-10.71524391	-5.083343832	-11.34563886	-4.474080051	-6.566378366	-4.759669534	-10.75414447	-3.86610985
chr7_40579666_rs79574459_G_Neanderthal_single_seq	-5.187268513	-3.131801332	-5.04281857	-3.596228655	-2.435745775	-3.483013176	-2.54506786	-3.188317465	-3.176715645	-2.872083751
chr1_3059037_3059206_pos_31_A_pos_142_G_QTLs_haplotype	-5.50214185	-3.614495781	-10.71524391	-3.436652342	-7.88620724	-3.092830865	-10.95869579	-3.875993652	-3.176715645	-3.367120572
chr12_104764609_rs373969035_G_Denisova_single_seq	-1.093164946	-0.291612576	-0.153955967	-0.748466123	-1.364071577	-0.414118094	0.435230887	-0.609064093	2.32450672	-0.628890011
chr18_10859877_rs576302346_A_Denisova_single_seq	-3.528776976	-2.3975733	-3.215398025	-2.600453241	-3.211212539	-2.400302125	-10.95869579	-2.19174023	-4.09593299	-2.329645867
chr12_104599580_rs376636863_G_Denisova_single_seq	-2.011070914	-2.317625144	-3.476839173	-3.514235283	-11.34563886	-3.314084167	-2.174060943	-3.057667612	-3.959728607	-3.207544259
chr9_127105400_rs551942515_A_Denisova_single_seq	-2.446065926	-2.668025178	-2.994144723	-3.514235283	-11.34563886	-3.575525314	-5.027958451	-2.72454131	-10.75414447	-2.933224045
chr1_94127442_rs906790941_A_Denisova_single_seq	-3.138594666	-1.943007437	-5.357691907	-2.074501955	-11.34563886	-1.965307113	-10.95869579	-2.029833404	-10.75414447	-2.033429028
chr16_58551537_rs373388278_A_Neanderthal_single_seq	-2.626074178	-1.827760958	-3.215398025	-2.931932128	-11.34563886	-3.314084167	-3.925272787	-2.454089433	-1.874561224	-2.371345158
chr8_21342876_rs374728586_G_Neanderthal_single_seq	-4.065277988	-3.201848829	-10.71524391	-4.506286529	-11.34563886	-4.306135413	-3.170793229	-4.401622013	-10.75414447	-3.2851272
chr12_32664481_rs369223819_C_Denisova_single_seq	-4.928956517	-3.275471693	-10.71524391	-3.514235283	-11.34563886	-3.780507052	-10.95869579	-2.996527317	-2.671995432	-3.063873898
chr3_122116975_rs368033199_T_Denisova_single_seq	-2.286046667	-0.95959899	-2.344556505	-1.281065848	0.234148471	-1.047401145	-1.634515242	-1.395689057	-2.841255137	-1.232303989
chr2_97593968_rs189947713_T_Denisova_single_seq	-1.109824427	-0.929573035	-0.791916427	-0.360340391	-2.406059645	-0.446515302	-1.050303168	-0.691458955	-2.03646805	-0.616300969
chr9_94581295_rs80331497_G_QTLs_single_seq	-2.674818512	-3.713349168	-7.255812293	-3.22617861	-7.88620724	-4.664182934	-10.95869579	-3.671011914	-10.75414447	-3.751550085
chr9_95553463_rs76292445_C_Neanderthal_single_seq	0.351586093	0.519420434	-0.017407554	0.734531007	0.846962191	1.024092005	0.611634312	0.876444452	0.060437993	0.908078209
chr16_58241364_58241533_pos_84_T_pos_88_G_Neanderthal_haplotype	-1.126678533	-5.89870421	-5.04281857	-3.980658168	-11.34563886	-4.155718571	-3.925272787	-4.978679316	-10.75414447	-5.112547745
chr7_20689015_rs55663200_T_Neanderthal_single_seq	-4.351899214	-4.513050518	-10.71524391	-4.86433405	-11.34563886	-4.474080051	-10.95869579	-3.491564138	-2.619718153	-5.112547745
chr3_5003993_5004162_pos_19_G_pos_35_G_pos_105_T_pos_106_A_pos_153_A_Denisova_haplotype	-2.011070914	-0.871333239	-3.920828046	-1.120779639	-11.34563886	-0.696286952	-2.725076112	-0.8856623	-3.835281236	-0.747426133
chr21_35955826_35955995_pos_34_G_pos_138_A_Denisova_haplotype	0.387640323	0.698327083	1.070617194	0.881872723	-0.15890557	0.821334603	0.461790824	1.031263995	0.247967303	0.737117982
chr18_60538630_rs71366957_A_Neanderthal_single_seq	-10.85969385	-3.934037283	-10.71524391	-4.506286529	-1.612623537	-4.474080051	-10.95869579	-4.251205171	-10.75414447	-5.830776776
chr10_86620766_rs117354827_G_Neanderthal_single_seq	-3.208642163	-2.7184742	-10.71524391	-2.879654849	-1.699980427	-2.962181012	-10.95869579	-2.937873099	-3.103092782	-2.813429533
chr2_79814254_rs117611404_A_Neanderthal_single_seq	-2.888150301	-3.435048006	-3.920828046	-2.262537111	-0.87294802	-2.629054711	-6.566378366	-3.258364962	-2.782600919	-3.063873898
chr1_90270732_rs4633272_C_QTLs_single_seq	-4.709946735	-5.495348516	-10.71524391	-4.219665303	-11.34563886	-6.421612631	-3.458849902	-3.491564138	-3.103092782	-4.126761604
chr4_893564_rs372276948_C_Denisova_single_seq	-2.011070914	-1.42035862	0.618470514	-1.480751437	-0.408265039	-1.606915733	-1.277457377	-1.281882769	-2.782600919	-1.271245491
chr1_65307794_rs371453634_G_Denisova_single_seq	-1.345966259	-0.40065928	-1.282702012	-0.73679377	0.998934464	-0.548315007	-2.588008382	-0.667433504	-0.512161323	-0.531125602
chr10_131260341_131260510_pos_17_G_pos_156_A_Neanderthal_haplotype	-3.282265027	-3.713349168	-3.476839173	-3.980658168	-11.34563886	-3.396077539	-10.95869579	-3.331987825	-10.75414447	-4.445123084
chr3_12802625_rs376678884_A_Denisova_single_seq	-5.50214185	-3.064997961	-3.137815084	-3.77567643	-11.34563886	-3.314084167	-10.95869579	-4.978679316	-10.75414447	-2.872083751
chr2_106775251_rs143161824_T_Neanderthal_single_seq	-1.581244396	-2.241875723	-1.557896977	-1.882224209	-7.88620724	-1.708021545	-0.828125226	-1.94074986	-10.75414447	-1.759833525
chr1_43153585_rs369295201_A_Denisova_single_seq	-10.85969385	-4.194689038	-10.71524391	-4.355869687	-6.953321436	-6.421612631	-3.458849902	-4.401622013	-2.07114989	-4.854235749
chr6_151605956_rs375835185_A_Denisova_single_seq	-1.949800771	-2.3975733	-1.06958548	-2.229446324	-2.734614062	-1.934346804	-0.322977669	-2.335769466	-3.176715645	-2.933224045
chr16_72039913_72040082_pos_25_G_pos_147_T_Denisova_haplotype	-3.621289115	-2.572129751	-10.71524391	-2.829205827	-11.34563886	-3.162878362	-1.933556227	-2.881510657	-1.499115903	-3.207544259
chr12_58003741_rs148271524_T_Neanderthal_single_seq	1.32363137	0.244473248	-0.610645159	0.274208173	-0.476045016	0.296553256	-0.287154722	0.277316636	-0.453791913	0.122668717
chr9_88662495_rs371980727_A_Neanderthal_single_seq	-10.85969385	-5.89870421	-10.71524391	-5.083343832	-7.88620724	-4.883192716	-10.95869579	-3.578499775	-3.423227595	-5.112547745
chr3_10815274_rs754280496_T_Denisova_single_seq	-2.777544813	-4.513050518	-5.04281857	-4.095217932	5.059452731	-3.396077539	-5.601143784	-4.401622013	-3.254298586	-3.86610985
chr3_128979515_rs764781011_C_Denisova_single_seq	-0.481398999	-3.435048006	-0.883936668	-2.478805793	-7.88620724	-2.13093547	-1.425366057	-2.675796977	-0.322646869	-2.329645867
random_2046_random_single_seq	-2.674818512	-2.526471034	-0.98222859	-2.879654849	-4.10723412	-2.901040717	-0.537682933	-2.72454131	-7.294712855	-2.41428568
chr12_59893904_rs371254412_C_Neanderthal_single_seq	-4.351899214	-3.435048006	-3.920828046	-3.874529817	-11.34563886	-3.314084167	-10.95869579	-4.115000787	-10.75414447	-3.99055722
chr6_108070422_rs371991239_G_Denisova_single_seq	-0.045111389	0.183959926	-1.221388463	0.268428137	-3.927786344	0.569234207	0.190416202	0.337917525	0.551347319	0.480055856
chr10_123582732_rs573226456_G_Denisova_single_seq	-5.187268513	-3.713349168	-10.71524391	-4.355869687	-11.34563886	-4.019514187	-2.987152235	-3.409570766	-10.75414447	-4.854235749
chr22_29628056_rs368075817_C_Denisova_single_seq	-2.533264367	-2.279253333	-4.207449272	-1.54037542	-11.34563886	-2.166471627	-1.751681469	-2.22642207	-0.065020068	-2.033429028
chr1_36973288_rs76642573_G_Neanderthal_single_seq	-3.940830617	-4.194689038	-10.71524391	-3.436652342	-11.34563886	-3.780507052	-10.95869579	-2.996527317	-10.75414447	-3.546568347
chr16_27541106_27541275_pos_11_C_pos_161_A_Denisova_haplotype	-2.042710231	-0.80169158	-1.662675861	-1.075971843	0.856178758	-1.014648432	-1.17569758	-1.094033357	-3.254298586	-1.103734675
chr22_30987861_rs737953_G_Neanderthal_single_seq	-3.621289115	-2.619280844	-4.375393909	-2.780461493	-2.406059645	-3.314084167	-7.49926417	-2.937873099	-10.75414447	-2.41428568
chr22_29565925_29566094_pos_80_G_pos_93_C_Denisova_haplotype	-4.519843852	-4.513050518	-5.357691907	-4.095217932	-11.34563886	-3.780507052	-3.307644098	-3.990553416	-7.294712855	-4.445123084
chr1_222939303_rs117291068_A_Neanderthal_single_seq	-4.709946735	-3.064997961	-4.207449272	-3.874529817	-3.160763516	-3.162878362	-4.808948669	-2.538729246	-7.294712855	-2.650546767
chr17_48609962_rs12953066_T_QTLs_single_seq	0.411185441	-0.622880085	-0.134985345	-0.572174465	-1.254203473	-0.832362772	-0.416631247	-0.357708392	0.092129438	-0.906922174
chr14_56684844_rs368548076_G_Denisova_single_seq	-4.065277988	-2.881356967	-7.255812293	-3.101191833	-4.687427376	-2.731781012	-2.141712166	-2.937873099	-5.396592469	-2.600097744
chr18_32462951_rs371998885_G_Denisova_single_seq	-5.187268513	-3.131801332	-4.375393909	-3.874529817	-3.62453967	-3.780507052	0.118787568	-4.251205171	-10.75414447	-4.277178447
chr7_24999069_24999238_pos_31_T_pos_130_C_pos_141_C_Denisova_haplotype	-4.928956517	-4.922163183	-10.71524391	-4.674231167	-11.34563886	-5.141504712	-10.95869579	-5.236991311	-3.515739734	-4.854235749
chr8_87457111_rs372758538_T_Denisova_single_seq	1.784387739	0.920650826	0.099338554	1.036107598	0.996157913	1.039769367	1.533407754	1.016508612	1.342900026	0.912428921
chr14_61479666_rs1031376393_C_Denisova_single_seq	-1.980110605	-3.064997961	-3.476839173	-2.687651683	-2.771991672	-2.901040717	-2.824269469	-2.881510657	-4.246349833	-2.600097744
chr14_61124862_rs377127594_T_Denisova_single_seq	-3.359847967	-2.169905937	-3.064192221	-2.440433982	-1.57910995	-2.629054711	-3.925272787	-2.72454131	-3.835281236	-2.4585436
chr22_31058216_rs370605383_G_Neanderthal_single_seq	-2.446065926	-2.169905937	-1.106065174	-1.831686816	-11.34563886	-2.029295208	-2.275701205	-2.060793713	-6.36182705	-1.311267337
chr1_226106795_rs76724305_A_Denisova_single_seq	-10.85969385	-3.435048006	-2.863494871	-3.042537616	-11.34563886	-4.155718571	-3.2375966	-3.578499775	-10.75414447	-2.702824045
chr10_44074929_rs113547751_C_Neanderthal_single_seq	-3.720142502	-5.180475179	-10.71524391	-4.506286529	-11.34563886	-4.474080051	-10.95869579	-4.251205171	-10.75414447	-5.427421082
chr16_84725092_rs972510379_T_Denisova_single_seq	2.752368314	2.9887621	2.444469779	2.878746212	3.556123696	2.883146105	2.79692206	2.883271982	1.925555533	3.017846164
chr12_57783008_rs117619815_C_Neanderthal_single_seq	0.099583651	-1.62167934	-0.08862226	-1.461412072	-1.85178341	-1.606915733	-0.867260403	-1.94074986	-0.24140401	-1.732405036
chr12_129162716_rs11059823_T_Neanderthal_single_seq	-3.282265027	-3.353054634	-10.71524391	-2.296404747	-3.317732862	-2.962181012	-3.925272787	-2.774990333	-10.75414447	-2.872083751
chr3_56842044_rs145928231_T_Denisova_single_seq	-4.519843852	-4.513050518	-7.255812293	-5.341655828	-11.34563886	-4.883192716	-10.95869579	-4.251205171	-10.75414447	-3.99055722
chr18_59652557_59652726_pos_81_A_pos_91_T_Neanderthal_haplotype	-3.720142502	-2.7184742	-1.930609067	-2.829205827	-1.152113499	-3.162878362	-2.677925019	-2.19174023	-7.294712855	-2.4585436
chr6_127181151_rs373257484_G_Denisova_single_seq	-3.282265027	-2.572129751	-4.057032429	-2.440433982	-1.091791374	-1.90403697	-1.612182056	-2.157872594	-1.674659689	-2.211325899
chr5_43694961_rs71629193_A_Neanderthal_single_seq	-10.85969385	-5.495348516	-4.784506575	-3.683164292	-11.34563886	-4.155718571	-10.95869579	-5.551864649	-10.75414447	-4.635225967
chr7_25001123_rs115036217_C_Denisova_single_seq	-1.980110605	-1.379194771	-4.375393909	-1.712584975	-0.110222923	-1.682073093	-0.252199771	-2.124781808	-3.254298586	-2.033429028
chr19_5320032_5320201_pos_48_T_pos_125_C_Neanderthal_haplotype	-3.940830617	-2.940011184	-10.71524391	-2.440433982	-11.34563886	-2.962181012	-10.95869579	-1.829931869	-10.75414447	-2.600097744
chr19_57017266_57017435_pos_63_T_pos_110_T_Denisova_haplotype	-1.028386611	-1.300231423	-3.384327034	-1.167023824	-2.044142664	-1.340224304	-2.987152235	-1.654388083	-3.515739734	-0.789205936
chr9_128352904_rs948995939_G_Denisova_single_seq	-3.826270853	-3.275471693	-1.532849559	-2.780461493	-11.34563886	-2.580310377	-1.990028996	-2.996527317	-1.844251389	-2.933224045
chr12_57025545_rs373304780_T_Neanderthal_single_seq	-1.448182867	-0.474605665	-0.610645159	-0.73679377	-6.953321436	-0.951292696	-1.680246331	-0.753333577	-0.598061397	-0.720230322
chr2_97630870_rs186840997_G_Denisova_single_seq	-6.467376432	-3.614495781	-5.761047602	-5.341655828	-11.34563886	-2.786024057	-5.601143784	-4.115000787	-1.321602573	-4.854235749
chr8_96264436_rs35141355_C_Denisova_single_seq	-0.223975734	-0.431887665	0.736482356	-0.290420225	-0.063129553	-0.271865511	-0.962928638	-0.667433504	-0.013520429	-0.937915741
chr6_121555315_121555484_pos_17_T_pos_44_A_pos_155_T_Neanderthal_haplotype	-3.621289115	-4.194689038	-4.207449272	-5.083343832	-1.364071577	-5.859733743	-10.95869579	-3.769865301	-10.75414447	-3.546568347
chr7_25019956_25020125_pos_68_T_pos_105_G_Denisova_haplotype	-0.13603291	-3.064997961	-1.325074956	-2.7333104	-11.34563886	-3.026027494	-7.49926417	-2.937873099	-10.75414447	-3.99055722
chr1_226050817_rs144436934_G_Neanderthal_single_seq	0.106811597	-0.587285474	0.066935282	-0.77209802	-2.890311639	-0.645257936	-1.127388545	-0.913649502	-1.342633485	-0.322470814
chr3_3756519_rs372528271_C_Denisova_single_seq	-1.427151954	-3.614495781	-2.219388885	-3.042537616	-1.664400447	-3.236501226	-6.566378366	-3.331987825	-3.103092782	-5.112547745
chr6_130723119_rs377458027_G_Denisova_single_seq	-3.621289115	-3.353054634	-7.255812293	-3.77567643	-11.34563886	-3.236501226	-4.164279923	-4.759669534	-3.515739734	-3.99055722
chr4_6045988_6046157_pos_44_C_pos_129_G_Neanderthal_haplotype	-4.065277988	-4.922163183	-10.71524391	-4.355869687	-11.34563886	-4.664182934	-4.300484306	-5.551864649	-10.75414447	-5.112547745
chr13_29790946_rs4769691_A_Arensbergen_single_seq	-3.007944813	-2.439272592	-2.530368569	-2.7333104	-3.768210031	-2.901040717	-3.819144436	-2.996527317	-2.427714986	-3.2851272
chr5_43525858_rs80000404_C_Neanderthal_single_seq	-2.888150301	-2.940011184	-2.219388885	-2.331086586	-11.34563886	-3.780507052	-1.826838828	-2.495788724	-2.902395432	-2.211325899
chr4_20761862_rs138355602_T_Neanderthal_single_seq	-2.725267534	-1.171662109	-2.141596725	-1.032513888	-2.320499297	-1.320074604	-3.819144436	-1.210711987	-2.966241914	-1.175794349
chr9_125953605_rs1039122096_G_Denisova_single_seq	2.432483962	2.164429884	2.184301833	2.22536819	2.190729791	2.155636344	2.709856841	2.207089764	1.801642929	2.105101149
chr15_31526827_rs375497444_A_Denisova_single_seq	-1.093164946	-1.399629887	-2.388814425	-1.831686816	-7.88620724	-1.965307113	-3.106946747	-1.99952357	-3.033045284	-2.41428568
chr20_43525209_rs987039065_T_Denisova_single_seq	-5.50214185	-2.357045494	-10.71524391	-2.600453241	-11.34563886	-2.13093547	-5.027958451	-2.19174023	-1.874561224	-2.371345158
chr3_32179183_rs79560812_C_Neanderthal_single_seq	-5.905497544	-4.703153401	-10.71524391	-4.355869687	-11.34563886	-4.664182934	-4.164279923	-5.236991311	-5.799948163	-4.854235749
chr18_59681983_rs375700879_C_Neanderthal_single_seq	-10.85969385	-5.180475179	-10.71524391	-5.341655828	-11.34563886	-4.474080051	-4.618845786	-5.236991311	-10.75414447	-4.126761604
chr3_45509732_rs375490898_A_Neanderthal_single_seq	1.442659472	1.513694905	1.581385562	1.447654052	2.613004475	1.505459822	0.855486095	1.44069379	0.499112107	1.556823686
chr14_61920945_rs78915556_C_Denisova_single_seq	-3.621289115	-2.279253333	-6.322926489	-1.735631711	-3.5577363	-2.580310377	1.885029017	-1.415561204	-2.902395432	-2.13751466
chr11_121937422_rs373205766_G_Denisova_single_seq	-4.351899214	-3.614495781	-2.434473142	-3.683164292	-3.019209372	-4.019514187	-4.618845786	-3.990553416	-2.427714986	-3.86610985
chr6_448367_rs374725200_C_Denisova_single_seq	-7.400262236	-3.353054634	-0.777134586	-5.083343832	-11.34563886	-4.883192716	-10.95869579	-6.517099231	-2.56926913	-4.854235749
chr22_33247352_rs950630518_C_Denisova_single_seq	-3.720142502	-2.619280844	-1.662675861	-2.931932128	-11.34563886	-3.026027494	-0.527198185	-2.675796977	-10.75414447	-2.55135341
chr1_36863241_rs61770989_G_Denisova_single_seq	-10.85969385	-4.922163183	-4.565496793	-3.596228655	-11.34563886	-4.019514187	-10.95869579	-3.769865301	-10.75414447	-3.546568347
chr2_191374043_rs13429315_T_Tewhey_single_seq	-1.491187393	-2.101356462	-2.743700358	-2.478805793	-2.93201093	-1.90403697	-5.286270447	-2.19174023	-2.841255137	-2.211325899
chr21_44151593_rs374786146_T_Denisova_single_seq	-2.248669057	-3.001151479	-4.057032429	-2.197097546	-11.34563886	-2.487500567	-1.776301435	-2.538729246	-10.75414447	-3.063873898
chr6_146223836_rs74491727_A_Neanderthal_single_seq	-3.826270853	-3.275471693	-6.322926489	-3.874529817	-11.34563886	-3.895066816	-1.85278728	-2.996527317	-5.799948163	-3.645421734
chr3_32175967_rs78971040_A_Neanderthal_single_seq	-4.351899214	-2.770751479	-1.635759128	-2.296404747	-11.34563886	-2.096253631	-2.930789792	-3.121514094	-3.423227595	-2.4585436
chr15_31508992_rs369230722_A_Denisova_single_seq	-10.85969385	-3.521983643	-4.057032429	-5.656529165	-11.34563886	-4.306135413	-2.54506786	-4.251205171	-10.75414447	-4.445123084
chr2_158956319_158956488_pos_37_C_pos_136_A_Denisova_haplotype	-2.725267534	-4.34510588	-2.802354576	-5.656529165	-3.064868089	-4.019514187	-2.987152235	-4.401622013	-3.423227595	-3.86610985
chr17_12028093_rs372974544_T_Denisova_single_seq	-3.940830617	-4.513050518	-10.71524391	-5.656529165	-11.34563886	-4.664182934	-10.95869579	-3.578499775	-3.614593121	-4.445123084
chr20_38738871_rs370577755_G_Denisova_single_seq	-2.142017431	-3.131801332	-10.71524391	-3.162332128	-7.88620724	-2.8423865	-3.458849902	-3.057667612	-3.254298586	-2.55135341
chr16_77231042_rs56117588_A_QTLs_single_seq	-2.212235428	-1.884233727	-6.322926489	-2.074501955	-3.019209372	-2.278654677	-4.039832552	-2.19174023	-7.294712855	-2.033429028
chr2_177873440_rs184164445_A_Neanderthal_single_seq	-0.617710705	-3.353054634	-0.637093104	-3.683164292	-1.422311374	-3.396077539	-0.081411655	-2.937873099	-0.907087127	-3.546568347
chr16_85037094_rs889521557_T_Denisova_single_seq	-4.709946735	-2.317625144	-1.835660663	-1.882224209	-3.019209372	-2.318075027	-2.141712166	-2.157872594	-3.336291958	-2.371345158
chr3_23300158_rs140156238_G_Denisova_single_seq	-0.161857497	-0.463806999	-0.965374485	-0.281913744	-7.88620724	-0.424836532	-1.727474608	-0.542001902	-1.260289024	-0.374521735
chr8_103759029_rs867903_T_Denisova_single_seq	-0.337112323	-1.359045071	-3.384327034	-1.075971843	-0.531056393	-1.46741632	-3.819144436	-1.031365741	-7.294712855	-1.157439202
chr8_2869467_rs637380_A_QTLs_single_seq	0.662397214	-0.788157756	-0.806851291	-1.046854911	-2.93201093	-1.204751315	0.611634312	-0.927849371	-1.090586369	-1.069011097
chr15_52020169_rs78968116_G_Neanderthal_single_seq	-2.489006448	-2.7184742	-4.565496793	-3.363029478	-6.953321436	-3.895066816	-4.808948669	-3.491564138	-2.726238477	-3.546568347
chr13_106129981_rs77598264_A_Denisova_single_seq	-2.888150301	-3.275471693	-10.71524391	-3.22617861	-11.34563886	-4.306135413	-10.95869579	-3.331987825	-7.294712855	-3.645421734
chr1_94503144_94503313_pos_86_A_pos_87_C_Denisova_haplotype	-3.071791295	-2.526471034	-2.863494871	-3.596228655	-11.34563886	-3.314084167	-0.977128507	-3.188317465	-2.782600919	-3.645421734
chr16_72239176_rs905514219_G_Denisova_single_seq	-4.201482372	-4.922163183	-3.920828046	-4.86433405	-11.34563886	-4.883192716	-2.385048601	-4.759669534	-3.959728607	-3.133921396
chr3_3009758_rs370006233_C_Denisova_single_seq	-3.282265027	-2.357045494	-3.57569256	-1.782859989	-6.953321436	-2.240282866	-2.311237362	-2.09243303	-2.180497286	-1.967989464
chr9_116043234_rs151291916_C_Neanderthal_single_seq	-2.363838828	-2.940011184	-2.301615983	-3.980658168	-11.34563886	-3.780507052	-3.819144436	-3.409570766	-2.671995432	-2.933224045
chr12_94154789_rs374981226_A_Denisova_single_seq	-2.725267534	-3.614495781	-6.322926489	-4.506286529	-11.34563886	-4.474080051	-10.95869579	-3.990553416	-10.75414447	-3.645421734
chr18_75691462_rs80203095_G_Neanderthal_single_seq	-2.578923084	-1.913321306	-2.633094871	-1.934596386	0.822092882	-2.400302125	-5.601143784	-2.261958227	-1.220814741	-2.067296664
chr6_81951355_rs370568385_C_Denisova_single_seq	-0.242226389	-0.95959899	-0.294231056	-0.307585152	-2.090610289	-0.502181739	-0.815312575	-0.715891293	-1.090586369	-0.747426133
chr1_65326997_rs369618562_C_Denisova_single_seq	-0.781543047	-1.72104356	-1.106065174	-1.442328526	-2.662644275	-1.788790491	-1.259991122	-1.519247697	-0.907087127	-1.373462099
chr15_57100195_rs368289429_C_Denisova_single_seq	1.800079107	1.752347481	0.272730612	1.661214329	1.36236727	2.031756002	1.161217997	1.857733259	0.420157071	1.746652052
chr12_58873531_58873700_pos_65_A_pos_108_A_Arensbergen_haplotype	-4.201482372	-1.913321306	-1.898260289	-1.882224209	-6.953321436	-2.318075027	-0.209664407	-2.09243303	-10.75414447	-2.211325899
chr5_108754747_rs115919063_C_Denisova_single_seq	-7.400262236	-3.435048006	-3.796380675	-4.095217932	-11.34563886	-4.664182934	-3.925272787	-4.401622013	2.517756199	-4.445123084
chr7_150939193_rs4725398_A_QTLs_single_seq	-0.077514661	-0.541152206	-1.930609067	-0.760233685	0.09574917	-0.608136804	-3.106946747	-0.791773552	-1.108486041	-0.706822279
chr15_66696620_66696789_pos_17_G_pos_156_G_Denisova_haplotype	-3.359847967	-2.770751479	-1.368730179	-2.478805793	-3.927786344	-1.90403697	-3.2375966	-2.09243303	-1.756964992	-1.936350146
chr9_133570564_rs372828936_C_Denisova_single_seq	-2.142017431	-3.201848829	-2.434473142	-2.558753949	-11.34563886	-2.786024057	-2.773820446	-2.22642207	-3.614593121	-2.600097744
chr10_43891554_rs11817723_A_Neanderthal_single_seq	1.095592791	0.750262159	0.667920349	0.670229141	-1.682080755	0.917813237	0.902778886	0.860007988	0.457135474	0.603582417
chr9_123167792_rs946164569_G_Denisova_single_seq	-4.519843852	-3.521983643	-4.375393909	-3.596228655	-11.34563886	-2.679503733	-10.95869579	-4.978679316	-10.75414447	-3.454056209
chr3_170807297_rs575402805_G_Denisova_single_seq	-0.242226389	-3.275471693	-3.476839173	-4.219665303	-11.34563886	-4.664182934	-10.95869579	-3.188317465	-10.75414447	-3.86610985
chr17_7994069_rs376437945_A_Denisova_single_seq	-3.826270853	-4.194689038	-3.57569256	-4.86433405	-11.34563886	-4.306135413	-6.566378366	-4.401622013	-3.176715645	-4.277178447
chr14_58908913_rs374947650_C_Denisova_single_seq	-10.85969385	-3.713349168	-10.71524391	-3.22617861	-7.88620724	-4.019514187	-10.95869579	-4.115000787	-10.75414447	-3.86610985
chr2_177873440_rs184164445_G_Neanderthal_single_seq	0.197621023	-4.058484654	0.873939055	-3.363029478	-0.883136586	-3.895066816	0.221835018	-4.56956665	0.44491435	-2.872083751
chr10_5367191_5367360_pos_36_A_pos_136_T_Neanderthal_haplotype	-4.519843852	-3.201848829	-2.580817592	-2.931932128	-11.34563886	-3.026027494	-2.824269469	-2.538729246	-2.619718153	-2.702824045
chr9_95042465_rs72750457_C_Neanderthal_single_seq	-5.187268513	-3.614495781	-10.71524391	-4.219665303	-11.34563886	-3.396077539	-10.95869579	-3.409570766	-5.396592469	-2.933224045
chr15_40722383_40722552_pos_44_C_pos_128_A_Neanderthal_haplotype	-1.753785346	-0.684228403	-2.141596725	-0.668675923	-0.011924433	-0.890602568	-1.096058431	-0.416562033	-1.021129152	-0.567015389
chr10_13683204_13683373_pos_42_A_pos_130_C_Denisova_haplotype	-0.768258468	-1.119885199	-1.866620972	-1.281065848	-11.34563886	-1.36065942	-1.035368303	-1.046779296	-1.40763074	-1.373462099
chr6_131056919_rs982284178_A_Denisova_single_seq	-3.826270853	-3.353054634	-7.255812293	-4.095217932	-1.934127871	-3.483013176	-2.079112539	-3.188317465	-10.75414447	-4.126761604
chr6_154663304_rs144235248_T_Denisova_single_seq	-1.891027061	-2.241875723	-2.179968535	-1.198697874	-1.530255563	-1.300202458	-0.624422504	-1.016115122	-10.75414447	-1.232303989
chr5_148963154_rs78009044_A_Neanderthal_single_seq	-3.208642163	-3.435048006	-5.357691907	-3.101191833	-11.34563886	-3.674378701	-6.566378366	-5.236991311	-10.75414447	-5.427421082
chr14_63758429_rs58275148_A_Neanderthal_single_seq	-1.652679534	-2.101356462	0.236769253	-2.829205827	-1.955469903	-2.278654677	-2.876546748	-2.495788724	-2.427714986	-1.875080003
chr1_55872306_rs78532658_C_Neanderthal_single_seq	-4.519843852	-4.34510588	-6.322926489	-3.596228655	-11.34563886	-4.019514187	-5.027958451	-3.990553416	-10.75414447	-3.367120572
chr14_94757384_rs117841209_A_Neanderthal_single_seq	-4.519843852	-3.064997961	-10.71524391	-3.514235283	-11.34563886	-2.679503733	-4.164279923	-2.827267612	-10.75414447	-2.997070527
chr21_42645848_rs145760138_C_Denisova_single_seq	-10.85969385	-4.058484654	-4.784506575	-4.095217932	-11.34563886	-3.575525314	-10.95869579	-3.769865301	-10.75414447	-5.830776776
chr10_65100177_rs118184336_G_Neanderthal_single_seq	-5.905497544	-3.713349168	-10.71524391	-4.506286529	-11.34563886	-4.474080051	-10.95869579	-4.251205171	-1.729004911	-4.635225967
chr3_29516870_rs144681074_G_Neanderthal_single_seq	-4.928956517	-3.201848829	-10.71524391	-3.101191833	-11.34563886	-3.674378701	-7.49926417	-3.491564138	-3.336291958	-3.454056209
chr3_15911843_rs78704970_C_Neanderthal_single_seq	-2.946804518	-1.670506167	-1.583386952	-2.165458229	-11.34563886	-1.934346804	-5.027958451	-2.09243303	-2.520524796	-1.035103659
chr10_131359619_rs187377415_G_Neanderthal_single_seq	-3.44184134	-4.34510588	-10.71524391	-4.86433405	-11.34563886	-4.155718571	-4.450901149	-4.56956665	-10.75414447	-5.427421082
chr1_89601989_rs371646125_A_Denisova_single_seq	-4.928956517	-4.058484654	-5.04281857	-3.874529817	-7.88620724	-3.780507052	-10.95869579	-3.057667612	-2.520524796	-4.445123084
chr6_146173099_rs117386497_C_Neanderthal_single_seq	-5.905497544	-4.34510588	-10.71524391	-5.083343832	-11.34563886	-4.883192716	-10.95869579	-4.56956665	-10.75414447	-3.99055722
chr6_151745944_rs948831917_A_Denisova_single_seq	-3.007944813	-4.513050518	-10.71524391	-4.506286529	-11.34563886	-3.895066816	-10.95869579	-4.978679316	-7.294712855	-5.427421082
chr1_168431457_168431626_pos_71_T_pos_99_A_pos_102_A_Neanderthal_haplotype	-7.400262236	-4.058484654	-4.207449272	-3.162332128	-7.88620724	-3.483013176	-10.95869579	-3.331987825	-10.75414447	-3.2851272
chr5_108745118_108745287_pos_35_C_pos_78_G_pos_138_C_Denisova_haplotype	-2.489006448	-1.281147877	-2.067785486	-1.442328526	-7.88620724	-1.280600321	-6.566378366	-1.062359307	-1.522923292	-1.018444178
chr16_69887689_rs75920310_A_Denisova_single_seq	-1.862514374	-1.119885199	-2.994144723	-0.481725244	-1.755051809	-0.846703795	-2.503368569	-0.913649502	-0.662709087	-1.051957765
chr15_57903793_rs187002071_A_Denisova_single_seq	-2.404366634	-1.300231423	-3.215398025	-1.442328526	-1.736460121	-1.874350839	-2.632266302	-1.752069718	-1.072906061	-1.416466625
chr12_104604558_104604727_pos_29_C_pos_143_C_Denisova_haplotype	-4.351899214	-3.435048006	-10.71524391	-4.219665303	-11.34563886	-2.629054711	-6.566378366	-3.258364962	-2.427714986	-2.55135341
chr12_58003707_58003876_pos_35_T_pos_138_C_Neanderthal_haplotype	0.302067889	1.382216194	-0.347829161	1.527257488	2.279042383	1.519504862	-0.04356334	1.415607657	1.182861453	1.482691451
chr3_144040474_rs193053232_G_Neanderthal_single_seq	-3.826270853	-1.85572104	-10.71524391	-2.403056372	-7.88620724	-2.240282866	-2.019116575	-2.538729246	-2.56926913	-1.732405036
chr16_55623393_rs76625743_A_Denisova_single_seq	0.12828067	-0.990263163	-0.664034971	-1.908172661	-7.88620724	-1.874350839	-5.286270447	-1.263758221	-2.218869097	-1.506523629
chr8_73030682_rs1007114623_G_Denisova_single_seq	0.534232821	0.961281364	0.684034012	1.128345033	1.854493456	0.934682123	-0.18473242	0.967483938	0.487242891	1.227302258
chr9_95150692_rs147190248_T_Neanderthal_single_seq	-1.780209071	-4.513050518	-7.255812293	-3.980658168	-7.88620724	-4.474080051	-10.95869579	-3.769865301	-10.75414447	-3.207544259
chr1_225110195_rs79602683_G_Neanderthal_single_seq	-1.780209071	-1.943007437	-3.476839173	-1.882224209	-7.88620724	-2.240282866	-3.170793229	-1.630967195	-3.423227595	-2.55135341
chr7_71562478_rs372289871_A_Neanderthal_single_seq	-0.102303845	-1.884233727	0.075104585	-1.54037542	-1.812309127	-1.445423592	-1.568526833	-1.519247697	-0.431089713	-1.373462099
chr5_5752276_rs451119_C_Arensbergen_single_seq	-6.467376432	-4.194689038	-3.137815084	-5.656529165	-4.426775622	-4.019514187	-1.826838828	-4.401622013	-1.499115903	-6.392655664
chr14_87159681_rs373981791_T_Neanderthal_single_seq	-0.407452614	-0.014484445	0.123172164	-0.240117801	-1.57910995	-0.281574128	-2.275701205	-0.194312644	-2.106686047	-0.252617162
chr4_19742337_rs7696151_A_QTLs_single_seq	-3.826270853	-3.275471693	-4.784506575	-3.101191833	-0.639142841	-3.396077539	-10.95869579	-3.057667612	-10.75414447	-3.063873898
chr10_14581918_rs113285666_C_Neanderthal_single_seq	-2.888150301	-3.353054634	-3.215398025	-4.095217932	-11.34563886	-3.236501226	-2.462840762	-2.495788724	-10.75414447	-3.645421734
chr6_137296539_rs370267287_G_Neanderthal_single_seq	-2.578923084	-1.319570788	-1.866620972	-1.7590526	-1.483001501	-1.582708873	-1.776301435	-1.159547226	-3.103092782	-1.705488303
chr12_108201145_rs375487537_G_Denisova_single_seq	-2.674818512	-2.169905937	-4.565496793	-2.600453241	-3.211212539	-2.443242647	-2.773820446	-2.261958227	-10.75414447	-2.17394829
chr3_64597140_rs369831146_G_Denisova_single_seq	-1.807125804	-2.7184742	-10.71524391	-2.600453241	-7.88620724	-2.580310377	-10.95869579	-2.261958227	-10.75414447	-2.504202317
chr15_101349463_rs141896594_A_Denisova_single_seq	-1.780209071	-0.301192259	-1.835660663	-0.396613704	-3.160763516	-0.490875293	-2.311237362	-0.597668338	-2.671995432	-0.272232624
chr15_45923756_none_G_QTLs_single_seq	-0.045111389	0.289844756	1.300519575	0.215338519	1.613095088	0.222930393	2.236830216	0.071436953	0.247967303	0.24500426
chr3_189552033_rs908643117_T_Denisova_single_seq	-1.949800771	-1.441389533	-0.948715004	-1.461412072	-7.88620724	-1.047401145	-1.568526833	-1.654388083	-2.782600919	-1.553751906
chr14_65520121_rs978650461_C_Neanderthal_single_seq	-3.071791295	-1.484394059	-3.215398025	-1.560810536	-7.88620724	-1.402419066	-5.601143784	-1.540910192	-3.959728607	-1.352431186
chr3_13106516_rs372319244_C_Denisova_single_seq	-3.138594666	-4.058484654	-1.635759128	-4.355869687	-0.596607477	-3.780507052	-5.601143784	-3.769865301	-2.841255137	-3.645421734
chr1_24195523_rs6664030_A_QTLs_single_seq	0.734164084	0.535654983	0.63514283	0.598326623	1.722971498	0.445224715	0.818970492	0.627316237	0.956231498	0.559877597
chr15_101475294_rs28374329_C_Denisova_single_seq	-2.489006448	-1.441389533	-1.805350828	-1.386547285	-4.687427376	-1.558901484	-2.311237362	-1.654388083	-0.291642201	-1.103734675
chr17_55049468_rs371664007_C_Denisova_single_seq	-4.065277988	-3.713349168	-2.219388885	-4.095217932	-11.34563886	-3.396077539	-10.95869579	-3.578499775	-10.75414447	-3.546568347
chr19_9126971_rs957712927_A_Denisova_single_seq	-4.928956517	-3.614495781	-10.71524391	-3.596228655	-11.34563886	-3.314084167	-10.95869579	-4.56956665	-2.619718153	-3.367120572
chr14_80044095_rs79814149_A_Neanderthal_single_seq	2.531146841	1.569952675	1.436723959	1.556011705	2.691479066	1.652911155	2.595773153	1.681871926	2.449050564	1.666495626
chr7_158498497_rs28479077_A_QTLs_single_seq	-2.626074178	-2.572129751	-2.344556505	-2.780461493	-7.88620724	-2.901040717	-10.95869579	-2.495788724	-2.841255137	-2.371345158
chr20_47264627_rs117449789_C_Neanderthal_single_seq	-3.138594666	-3.819477519	-10.71524391	-4.219665303	-3.160763516	-3.674378701	-7.49926417	-5.236991311	-3.176715645	-3.546568347
chr6_77692815_rs79856025_C_Neanderthal_single_seq	-4.709946735	-2.7184742	-3.920828046	-3.22617861	-11.34563886	-3.483013176	-7.49926417	-3.188317465	-10.75414447	-2.55135341
chr6_108072658_rs79329566_A_Denisova_single_seq	-0.525420569	-1.484394059	-3.57569256	-1.480751437	-5.673213517	-1.512433859	-1.680246331	-1.969837439	-0.87609356	-1.373462099
chr5_148955774_148955943_pos_54_A_pos_119_T_Neanderthal_haplotype	-1.677299501	-1.243721783	-3.476839173	-1.54037542	-2.849783832	-1.606915733	-2.174060943	-1.094033357	-2.340516544	-1.394804131
chr1_89556632_rs367861955_A_Denisova_single_seq	-1.780209071	-2.7184742	-4.057032429	-2.366622743	-7.88620724	-2.580310377	-5.601143784	-3.057667612	-4.604397354	-2.41428568
chr6_136657309_rs3734549_T_Neanderthal_single_seq	-5.50214185	-3.201848829	-4.565496793	-3.101191833	-11.34563886	-4.155718571	-10.95869579	-3.331987825	-10.75414447	-3.2851272
chr3_15574802_rs151305651_C_Neanderthal_single_seq	-3.44184134	-1.943007437	-3.681820911	-2.045414376	-11.34563886	-1.73444527	-2.503368569	-1.7270223	-1.475695015	-1.845393872
chr4_109771188_rs140048328_C_Neanderthal_single_seq	-10.85969385	-3.521983643	-10.71524391	-5.083343832	-7.88620724	-4.474080051	-3.381266961	-4.978679316	-10.75414447	-4.126761604
chr5_33300302_rs268740_A_Denisova_single_seq	-4.928956517	-5.180475179	-7.255812293	-4.219665303	-11.34563886	-3.575525314	-5.601143784	-3.990553416	-2.726238477	-2.75706709
chr6_44267358_rs76458008_A_QTLs_single_seq	-2.489006448	-2.135224098	-0.677696958	-2.643393763	-5.988086854	-2.278654677	-1.634515242	-2.72454131	-10.75414447	-2.371345158
chr9_76533311_rs371074552_A_Neanderthal_single_seq	-4.065277988	-2.526471034	-3.137815084	-3.162332128	-11.34563886	-2.962181012	-2.275701205	-2.937873099	-10.75414447	-2.504202317
chr22_31039915_rs146068661_G_Neanderthal_single_seq	-3.208642163	-2.241875723	-3.476839173	-1.882224209	-4.426775622	-2.318075027	-7.49926417	-2.19174023	-2.902395432	-1.875080003
chr6_154648376_rs573315471_A_Denisova_single_seq	-10.85969385	-4.703153401	-10.71524391	-5.083343832	-11.34563886	-5.859733743	-10.95869579	-5.236991311	-10.75414447	-3.99055722
chr1_89651738_89651907_pos_72_C_pos_100_G_Denisova_haplotype	-2.888150301	-3.131801332	-2.179968535	-3.292981981	-0.415640796	-2.8423865	-7.49926417	-3.578499775	-10.75414447	-2.600097744
chr6_155160116_rs368936897_C_Denisova_single_seq	-2.142017431	-3.001151479	-5.761047602	-2.366622743	-6.391442549	-2.202905256	-5.027958451	-2.628645883	-10.75414447	-3.133921396
chr8_97864623_rs375109939_C_Denisova_single_seq	-2.946804518	-4.194689038	-7.255812293	-3.514235283	0.468543025	-3.674378701	-10.95869579	-4.115000787	-10.75414447	-4.635225967
chr5_36689524_rs28733099_G_Tewhey_single_seq	-1.365838405	-0.871333239	0.762008412	-0.883510607	-3.374095305	-0.722494667	-0.359712818	-0.575143368	0.74320842	-0.6935377
chr3_157548293_rs376513569_C_Denisova_single_seq	-4.928956517	-3.131801332	-3.215398025	-2.229446324	-2.497015919	-2.318075027	-4.450901149	-2.22642207	-10.75414447	-3.367120572
chr17_71488975_rs371802483_T_Denisova_single_seq	-3.359847967	-3.614495781	-5.357691907	-3.436652342	-5.414901521	-2.962181012	-7.49926417	-2.774990333	-3.959728607	-4.854235749
chr9_95715805_rs77156202_G_Neanderthal_single_seq	-0.366839234	-1.484394059	-0.806851291	-1.004252552	-2.188291924	-1.186396169	-1.85278728	-1.585236107	0.93454295	-1.232303989
chr19_3983229_rs547585435_T_Neanderthal_single_seq	-3.071791295	-2.526471034	-4.057032429	-1.882224209	-5.19589174	-2.487500567	-10.95869579	-2.495788724	-7.294712855	-2.17394829
chr12_58193593_rs202198298_G_Neanderthal_single_seq	-3.621289115	-4.34510588	-7.255812293	-3.874529817	-11.34563886	-4.474080051	-3.045806453	-4.115000787	-3.614593121	-5.427421082
chr1_38494145_rs183769660_T_Neanderthal_single_seq	-4.709946735	-4.922163183	-4.057032429	-5.341655828	-11.34563886	-3.483013176	-5.027958451	-5.236991311	-10.75414447	-4.277178447
chr10_5906604_rs56354230_C_Neanderthal_single_seq	-5.50214185	-3.614495781	-7.255812293	-5.083343832	-4.10723412	-5.141504712	-4.300484306	-4.251205171	-10.75414447	-5.112547745
chr19_52844015_52844184_pos_42_T_pos_130_A_Neanderthal_haplotype	-5.50214185	-3.819477519	-10.71524391	-4.219665303	-11.34563886	-3.895066816	-10.95869579	-5.955220343	-10.75414447	-5.427421082
chr15_92458677_92458846_pos_84_A_pos_86_A_pos_89_T_Neanderthal_haplotype	-3.007944813	-2.357045494	-2.434473142	-2.600453241	-11.34563886	-2.029295208	-4.039832552	-2.72454131	-10.75414447	-3.2851272
chr19_9652135_rs897394658_G_Denisova_single_seq	-5.50214185	-4.513050518	-5.761047602	-3.101191833	-2.497015919	-4.155718571	-6.566378366	-2.996527317	-3.515739734	-3.751550085
chr5_117733160_rs936308243_T_Denisova_single_seq	-0.233072202	-0.735257419	0.388699518	-0.748466123	0.171538394	-0.905537433	0.533658156	-0.691458955	0.14596759	-1.051957765
chr9_114063446_rs4978988_C_Neanderthal_single_seq	-5.905497544	-5.495348516	-7.255812293	-3.292981981	-11.34563886	-4.664182934	-3.458849902	-5.236991311	-2.966241914	-4.445123084
chr1_1336308_rs935492338_G_Denisova_single_seq	-4.065277988	-4.194689038	-7.255812293	-3.980658168	-1.280896094	-3.895066816	-10.95869579	-4.115000787	-2.180497286	-4.126761604
chr2_2587566_rs377333214_A_Denisova_single_seq	-3.071791295	-4.922163183	-5.04281857	-4.095217932	-11.34563886	-3.396077539	-10.95869579	-3.331987825	-2.383457066	-4.854235749
chr4_5925378_rs116454169_C_Neanderthal_single_seq	-3.44184134	-2.357045494	-0.948715004	-1.667567436	-3.374095305	-1.186396169	-3.627778911	-1.702402333	-7.294712855	-1.291117638
chr21_15493369_rs553571152_A_Denisova_single_seq	-2.626074178	-1.528719974	-2.141596725	-1.350523065	-1.011365574	-1.320074604	-1.020586463	-1.300237915	-4.41429447	-1.051957765
chr3_152896647_rs1005892710_C_Neanderthal_single_seq	-3.282265027	-3.435048006	-10.71524391	-3.980658168	-11.34563886	-4.883192716	-10.95869579	-4.115000787	-10.75414447	-4.277178447
chr16_85921609_rs11642286_A_Denisova_single_seq	-4.928956517	-3.713349168	-3.796380675	-3.22617861	-11.34563886	-3.092830865	-3.381266961	-2.72454131	-7.294712855	-2.650546767
chr20_50256998_rs374031269_T_Denisova_single_seq	0.837708153	0.912385578	1.513875309	0.835714853	-0.571675491	0.959621293	-1.065394258	1.157681532	0.499112107	0.881694754
chr3_183738370_rs372133523_A_Denisova_single_seq	-7.400262236	-2.940011184	-5.761047602	-3.514235283	-11.34563886	-3.396077539	-6.566378366	-3.491564138	-2.298817253	-2.933224045
chr3_164174583_rs911163137_G_Denisova_single_seq	-3.621289115	-2.7184742	-4.375393909	-2.104188086	-11.34563886	-2.13093547	-4.300484306	-2.09243303	-10.75414447	-2.033429028
chr20_16749157_rs6075110_A_Arensbergen_single_seq	-10.85969385	-5.495348516	-5.761047602	-4.355869687	-4.551222993	-4.883192716	-5.601143784	-5.551864649	-3.835281236	-4.126761604
chr5_57757383_rs702720_T_Neanderthal_single_seq	-5.905497544	-6.460583098	-10.71524391	-3.77567643	-11.34563886	-3.780507052	-10.95869579	-4.978679316	-10.75414447	-3.2851272
chr15_63193151_rs79789109_G_Neanderthal_single_seq	-3.940830617	-3.614495781	-4.565496793	-2.931932128	-11.34563886	-3.314084167	-10.95869579	-4.115000787	-10.75414447	-3.546568347
chr18_61663696_rs374583817_C_Neanderthal_single_seq	-4.709946735	-3.614495781	-10.71524391	-3.101191833	-11.34563886	-3.483013176	-10.95869579	-3.769865301	-10.75414447	-4.277178447
chr1_89651738_89651907_pos_72_C_pos_100_G_Denisova_haplotype	-3.138594666	-2.824994524	-2.743700358	-2.440433982	-1.664400447	-2.8423865	-1.143312493	-2.628645883	-3.835281236	-3.2851272
chr4_20751641_rs189781101_T_Neanderthal_single_seq	0.576497141	0.054741283	-0.98222859	-0.191510339	2.471244796	0.047932286	-1.826838828	0.020581409	-0.954862852	0.24500426
chr9_134279464_rs939054353_A_Denisova_single_seq	-0.559341294	0.127953086	-0.677696958	0.043233708	-2.067189401	-0.536642654	-0.252199771	-0.377060728	-0.689401708	-0.363960231
chr3_15945581_rs148160501_T_Neanderthal_single_seq	-2.533264367	-2.205442094	-4.057032429	-2.165458229	-7.88620724	-2.8423865	-1.680246331	-2.495788724	-10.75414447	-2.55135341
chr6_151710674_rs1048365345_G_Denisova_single_seq	-4.928956517	-3.435048006	-4.784506575	-2.643393763	-7.88620724	-3.026027494	-3.307644098	-2.937873099	-2.726238477	-2.75706709
chr15_68012989_rs117530100_T_Neanderthal_single_seq	-5.187268513	-3.275471693	-4.375393909	-3.101191833	-11.34563886	-3.780507052	-5.286270447	-2.675796977	-10.75414447	-3.454056209
chr3_146065649_rs76792059_G_Neanderthal_single_seq	-1.028386611	0.0844733	0.03378747	0.147680574	-3.768210031	0.397349894	-0.828125226	0.277316636	-0.702935532	0.21713869
chr11_84308217_rs967787179_T_Denisova_single_seq	-5.905497544	-4.058484654	-10.71524391	-4.674231167	-11.34563886	-3.674378701	-10.95869579	-5.236991311	-10.75414447	-4.635225967
chr1_65226013_rs372153246_G_Neanderthal_single_seq	-4.201482372	-4.194689038	-4.057032429	-4.355869687	-11.34563886	-3.895066816	-10.95869579	-3.578499775	-10.75414447	-5.112547745
chr1_89653586_rs372291016_T_Denisova_single_seq	-10.85969385	-3.521983643	-10.71524391	-5.341655828	-11.34563886	-4.664182934	-10.95869579	-3.121514094	-2.07114989	-3.99055722
chr7_83066066_rs370071277_T_Denisova_single_seq	0.217789502	0.163211318	-0.392189152	-0.026106645	-0.400926798	0.159767313	0.335350524	0.020581409	-0.431089713	0.053442989
chr16_74860646_rs757655637_G_Denisova_single_seq	-3.282265027	-2.881356967	-3.384327034	-3.042537616	-7.88620724	-3.092830865	-2.632266302	-5.236991311	-10.75414447	-2.702824045
chr3_12539765_rs369565106_A_Denisova_single_seq	-2.674818512	-2.317625144	-3.384327034	-2.296404747	-2.348459378	-2.318075027	-1.590189327	-3.258364962	-2.726238477	-2.75706709
chr3_132091608_rs188263008_T_Denisova_single_seq	-3.208642163	-2.619280844	-4.565496793	-2.687651683	-2.23973035	-2.786024057	-2.141712166	-2.374141277	-2.619718153	-2.600097744
chr9_74570605_rs376669877_T_Neanderthal_single_seq	0.289418136	-1.72104356	-2.344556505	-2.7333104	-11.34563886	-2.679503733	-4.039832552	-1.829931869	-2.106686047	-2.4585436
chr6_135818438_rs368267185_G_Denisova_single_seq	-3.44184134	-3.521983643	-3.796380675	-2.7333104	-11.34563886	-3.236501226	-3.2375966	-3.578499775	-10.75414447	-4.445123084
chr17_76674480_rs375488843_G_Denisova_single_seq	0.190835051	0.883078519	-0.10698909	0.893185079	0.444302269	0.984136667	0.72122409	0.89673015	0.912523367	0.818189593
chr6_121482845_rs139082892_G_Neanderthal_single_seq	-7.400262236	-5.495348516	-3.064192221	-5.083343832	-4.10723412	-3.674378701	-10.95869579	-4.251205171	-10.75414447	-4.277178447
chr16_74053566_rs1019391432_G_Denisova_single_seq	-4.709946735	-2.619280844	-10.71524391	-3.042537616	-6.953321436	-2.240282866	-6.004499478	-2.060793713	-2.258289446	-2.28911806
chr13_99737851_rs370246375_C_Denisova_single_seq	-3.282265027	-1.6458862	-4.784506575	-1.7590526	-11.34563886	-2.400302125	-2.019116575	-2.413561626	-10.75414447	-2.067296664
chr20_17823629_rs118031550_T_Denisova_single_seq	-1.780209071	-0.722329958	0.138845268	-0.521226549	-0.862830902	-0.205675232	-1.386943145	-1.001024033	-0.73039012	-0.616300969
chr3_12555686_rs376837372_G_Denisova_single_seq	0.555519744	-0.226278868	-0.821942381	-0.273457125	-1.934127871	-0.090269109	-1.612182056	-0.406584849	-0.954862852	-0.104613563
chr6_131070782_rs1039658516_C_Denisova_single_seq	-10.85969385	-5.89870421	-10.71524391	-4.506286529	-11.34563886	-5.141504712	-10.95869579	-4.115000787	-10.75414447	-5.112547745
chr6_134293885_rs17063219_C_Neanderthal_single_seq	-3.940830617	-2.482213114	-10.71524391	-2.229446324	-11.34563886	-2.679503733	-4.450901149	-2.827267612	-4.604397354	-2.55135341
chr18_61699544_rs371208068_A_Neanderthal_single_seq	-0.60584637	-2.572129751	-1.460215342	-2.643393763	-7.88620724	-2.278654677	-2.876546748	-2.09243303	-10.75414447	-2.55135341
chr12_22564926_rs139566778_C_Neanderthal_single_seq	-2.176699271	-1.462731564	-1.413747717	-0.990326816	-0.571675491	-0.890602568	-0.716712639	-0.913649502	0.003245536	-1.051957765
chr2_137089120_rs75238306_T_Neanderthal_single_seq	-3.621289115	-2.439272592	-2.633094871	-2.558753949	-7.88620724	-2.8423865	-7.49926417	-3.578499775	-2.726238477	-2.329645867
chr19_6441451_rs192336449_G_Neanderthal_single_seq	-0.459881895	0.156228269	-3.57569256	0.363671625	-6.391442549	0.485850349	-1.547184801	0.226933688	1.570879837	0.29251027
chr10_64915511_rs112900989_G_Neanderthal_single_seq	-3.621289115	-3.275471693	-1.241538162	-2.558753949	-11.34563886	-3.092830865	-4.450901149	-3.121514094	-10.75414447	-2.329645867
chr15_52537364_rs139726351_G_Neanderthal_single_seq	-6.467376432	-3.713349168	-3.215398025	-3.683164292	-7.88620724	-4.664182934	-3.540843274	-4.251205171	-10.75414447	-4.854235749
chr17_76779738_rs373194964_C_Denisova_single_seq	-5.187268513	-4.34510588	-10.71524391	-5.083343832	-11.34563886	-5.141504712	-7.49926417	-3.875993652	-10.75414447	-4.854235749
chr1_40678848_40679017_pos_44_G_pos_129_A_Denisova_haplotype	-4.709946735	-2.279253333	-3.920828046	-2.262537111	-11.34563886	-2.8423865	-4.300484306	-2.298391856	-7.294712855	-2.933224045
chr3_46123055_rs13092030_C_Neanderthal_single_seq	-2.777544813	-3.521983643	-4.057032429	-3.77567643	-11.34563886	-3.162878362	-1.19216688	-3.409570766	-10.75414447	-4.126761604
chr14_95251546_rs370211527_T_Neanderthal_single_seq	-2.777544813	-3.614495781	-2.743700358	-2.643393763	-11.34563886	-3.236501226	-7.49926417	-2.628645883	-0.971146264	-4.126761604
chr10_131363489_131363658_pos_39_G_pos_133_C_Neanderthal_haplotype	-3.44184134	-3.131801332	-4.784506575	-4.095217932	-7.88620724	-4.019514187	-10.95869579	-3.875993652	-10.75414447	-3.546568347
chr3_12552560_rs371518801_A_Denisova_single_seq	-4.928956517	-3.353054634	-7.255812293	-2.366622743	-3.432749523	-2.962181012	-4.450901149	-2.774990333	-10.75414447	-2.997070527
chr10_131714801_rs78806596_G_Neanderthal_single_seq	0.002168486	0.032033127	0.199888537	-0.191510339	1.351545924	-0.187308401	-0.136124958	-0.542001902	-0.689401708	-0.385161127
chr1_40716677_rs372472454_T_Denisova_single_seq	-0.021277779	-0.199159742	-0.559160836	-0.433822602	-0.098304681	-0.657846977	-0.48600495	-0.264659061	-1.260289024	-0.204714519
chr10_65274811_rs183686771_C_Neanderthal_single_seq	-2.142017431	-2.881356967	-2.927341353	-2.518226143	-1.812309127	-1.6315357	-3.819144436	-2.996527317	-3.103092782	-2.13751466
chr13_25045198_rs1807110_A_Tewhey_single_seq	-0.822146901	-0.014484445	-0.017407554	0.128664107	-1.792969761	-0.214947083	-0.168347292	0.092695123	-0.772577191	-0.185990116
chr10_5894714_rs146468944_A_Neanderthal_single_seq	-2.108149795	-1.773415737	-3.215398025	-2.045414376	-3.211212539	-2.580310377	-1.159414167	-2.060793713	-2.473373703	-2.600097744
chr4_110931939_rs11569142_G_Neanderthal_single_seq	-1.949800771	-2.770751479	-2.259916692	-2.879654849	-2.771991672	-2.786024057	-1.680246331	-2.628645883	-4.09593299	-2.17394829
chr6_138870778_rs79000163_T_Neanderthal_single_seq	-0.053144233	0.364451385	0.920020744	0.347314364	1.071949981	0.372803235	0.164779009	0.331970711	-0.465278399	0.426306861
chr5_167959837_rs2045378_C_Denisova_single_seq	-1.028386611	-0.564034447	-1.201516316	-0.551578897	-1.189555783	-0.351427781	-2.773820446	-0.871869699	-0.419871188	-0.891671556
chr1_225069877_rs80118833_G_Neanderthal_single_seq	-3.282265027	-2.770751479	-5.04281857	-2.440433982	-7.88620724	-3.575525314	-5.027958451	-2.881510657	-3.176715645	-3.207544259
chr14_101303893_101304062_pos_37_C_pos_135_T_Denisova_haplotype	-3.007944813	-3.353054634	-1.162574815	-3.514235283	-7.88620724	-3.314084167	-2.079112539	-3.121514094	-2.340516544	-3.367120572
chr15_52537364_rs139726351_G_Neanderthal_single_seq	-2.446065926	-2.668025178	-2.259916692	-2.7333104	-7.88620724	-3.236501226	-2.588008382	-2.72454131	-3.254298586	-2.933224045
chr3_171342924_rs147738650_T_Denisova_single_seq	-3.720142502	-4.194689038	-10.71524391	-3.162332128	-11.34563886	-4.664182934	-10.95869579	-3.491564138	-10.75414447	-4.445123084
chr16_75084174_rs376411024_G_Denisova_single_seq	-10.85969385	-5.180475179	-1.436794454	-4.506286529	-11.34563886	-4.664182934	-10.95869579	-4.251205171	-10.75414447	-4.277178447
chr6_45381584_rs17209874_G_Denisova_single_seq	-2.489006448	-0.974849608	-0.449628866	-0.832928913	-2.466055609	-1.047401145	-3.540843274	-1.016115122	-1.429963927	-1.311267337
chr12_56657888_rs117305040_G_Neanderthal_single_seq	-2.831787858	-3.819477519	-7.255812293	-3.162332128	-11.34563886	-3.483013176	-10.95869579	-3.875993652	-3.336291958	-3.546568347
chr15_40654066_rs8026523_G_Neanderthal_single_seq	-1.345966259	-2.068265675	-0.473260762	-1.54037542	-11.34563886	-1.6315357	-0.506454548	-2.09243303	-10.75414447	-1.553751906
chr16_23438860_rs983711320_A_Denisova_single_seq	-2.725267534	-2.770751479	-3.476839173	-2.986175173	-3.845792972	-2.962181012	-6.566378366	-3.578499775	-1.969509628	-3.367120572
chr8_23168834_rs79384353_C_Neanderthal_single_seq	-3.282265027	-3.064997961	-4.375393909	-2.518226143	-6.953321436	-2.533159284	-2.588008382	-2.675796977	-0.987615565	-3.751550085
chr5_121300208_rs562752123_A_Neanderthal_single_seq	-3.720142502	-2.572129751	-2.687337916	-2.074501955	-11.34563886	-2.443242647	-10.95869579	-2.881510657	-2.427714986	-1.967989464
chr22_22318480_rs2266974_C_Neanderthal_single_seq	-3.44184134	-6.460583098	-2.580817592	-4.095217932	-11.34563886	-3.092830865	-10.95869579	-3.057667612	-4.823407136	-3.751550085
chr7_157463445_rs74657492_C_Neanderthal_single_seq	-2.888150301	-5.180475179	-3.215398025	-3.683164292	-3.112019182	-3.780507052	-10.95869579	-3.409570766	-1.844251389	-3.063873898
chr1_65459851_rs375149021_T_Denisova_single_seq	-4.519843852	-3.614495781	-5.761047602	-3.162332128	-11.34563886	-3.092830865	-10.95869579	-3.188317465	-10.75414447	-3.207544259
chr12_101886198_rs139201860_T_Neanderthal_single_seq	-5.187268513	-3.819477519	-3.57569256	-3.514235283	-7.88620724	-4.155718571	-10.95869579	-3.875993652	-10.75414447	-4.277178447
chr6_21891528_rs937265144_T_Denisova_single_seq	1.051323553	1.373210577	0.59024788	1.627744802	1.13388881	1.582407141	2.584940251	1.695831348	1.898924503	1.661334844
chr9_127106810_rs529316351_C_Denisova_single_seq	-3.071791295	-2.357045494	-3.476839173	-2.262537111	-7.88620724	-2.062385995	-1.035368303	-1.752069718	-3.176715645	-2.033429028
chr2_61378186_rs1617806_A_Tewhey_single_seq	0.657483398	-1.225366636	-2.580817592	-1.560810536	-3.211212539	-1.965307113	-1.657199594	-1.654388083	-1.844251389	-2.101978503
chr15_80139310_80139479_pos_52_T_pos_120_A_Denisova_haplotype	-1.834554292	-1.551404326	-1.662675861	-1.182773926	-11.34563886	-0.98262281	-3.540843274	-1.585236107	-2.520524796	-1.373462099
chr10_14581918_rs113285666_T_Neanderthal_single_seq	-3.528776976	-3.353054634	-4.207449272	-4.355869687	-11.34563886	-2.629054711	-10.95869579	-3.057667612	-10.75414447	-2.872083751
chr5_178365542_rs76039487_C_Neanderthal_single_seq	-1.834554292	-2.357045494	-3.215398025	-2.518226143	-11.34563886	-1.934346804	-10.95869579	-1.969837439	-2.726238477	-2.28911806
chr6_170265961_rs55750835_T_QTLs_single_seq	-7.400262236	-3.934037283	-7.255812293	-4.355869687	-11.34563886	-4.155718571	-6.004499478	-3.990553416	-2.340516544	-4.126761604
chr5_36689524_rs28733099_G_Tewhey_single_seq	-3.720142502	-2.668025178	-1.391063365	-3.514235283	-11.34563886	-3.162878362	-2.824269469	-4.115000787	-10.75414447	-2.997070527
chr1_45127131_45127300_pos_54_G_pos_118_T_Denisova_haplotype	-5.905497544	-3.353054634	-10.71524391	-3.292981981	-6.953321436	-4.474080051	-2.503368569	-3.578499775	-7.294712855	-3.99055722
chr3_128569232_rs371277645_A_Denisova_single_seq	-3.621289115	-2.619280844	-4.207449272	-2.829205827	-7.88620724	-2.731781012	-3.72029105	-2.996527317	-1.814565259	-3.2851272
chr9_127096789_rs537674896_T_Denisova_single_seq	-1.469524898	-2.169905937	-1.303732924	-2.197097546	-1.612623537	-3.314084167	-1.933556227	-2.538729246	-2.841255137	-2.329645867
chr13_99517792_99517961_pos_62_A_pos_110_G_Denisova_haplotype	-4.709946735	-3.521983643	-2.179968535	-3.292981981	-11.34563886	-2.731781012	-10.95869579	-3.578499775	-10.75414447	-4.635225967
chr3_110759881_rs953558711_T_Denisova_single_seq	-4.519843852	-3.934037283	-1.201516316	-5.656529165	-11.34563886	-4.155718571	-10.95869579	-3.331987825	-10.75414447	-3.99055722
chr15_66608841_rs368952851_A_Denisova_single_seq	-4.351899214	-3.614495781	-4.375393909	-3.292981981	-11.34563886	-3.162878362	-10.95869579	-4.251205171	-10.75414447	-3.454056209
chr6_78053938_rs12214471_T_Neanderthal_single_seq	-7.400262236	-2.824994524	-10.71524391	-3.101191833	-11.34563886	-2.358602833	-10.95869579	-3.491564138	-10.75414447	-3.2851272
chr22_34146173_rs16992967_G_Neanderthal_single_seq	-4.928956517	-3.614495781	-5.761047602	-3.436652342	-2.213781898	-3.780507052	-10.95869579	-4.115000787	-3.033045284	-3.546568347
chr1_38485320_rs371426251_A_Neanderthal_single_seq	-2.725267534	-2.940011184	-1.866620972	-2.074501955	-3.064868089	-2.166471627	-2.930789792	-2.374141277	-1.622287513	-2.55135341
chr15_56145020_rs142994143_C_Neanderthal_single_seq	0.833357441	-0.181359454	-1.282702012	-0.084083107	-3.317732862	-0.271865511	-1.85278728	-0.367352111	1.639514118	-0.11343202
chr1_89556528_89556697_pos_68_T_pos_105_A_Denisova_haplotype	-3.621289115	-3.275471693	-4.375393909	-4.095217932	-6.953321436	-2.679503733	-3.106946747	-2.774990333	-6.36182705	-3.207544259
chr6_622786_rs372635706_A_Denisova_single_seq	-3.528776976	-2.439272592	-4.565496793	-2.440433982	-3.263489818	-3.396077539	-2.824269469	-2.582987166	-4.246349833	-2.650546767
chr5_122242313_rs372792318_T_Denisova_single_seq	-5.50214185	-4.34510588	-4.057032429	-4.355869687	-6.953321436	-4.019514187	-3.627778911	-4.56956665	-10.75414447	-3.063873898
chr6_137581493_rs182543804_C_Denisova_single_seq	-1.060412233	-2.317625144	-4.207449272	-2.366622743	-2.849783832	-2.202905256	-2.773820446	-2.495788724	-7.294712855	-2.933224045
chr1_37834975_37835144_pos_18_A_pos_19_T_pos_154_T_Neanderthal_haplotype	-6.467376432	-4.34510588	-10.71524391	-4.86433405	-11.34563886	-4.664182934	-5.601143784	-5.551864649	-10.75414447	-4.854235749
chr5_108741977_rs151055863_A_Denisova_single_seq	-4.519843852	-3.275471693	-2.580817592	-2.518226143	-7.88620724	-1.816750573	-1.906127738	-2.538729246	-3.176715645	-2.55135341
chr10_64862477_rs112222723_C_Neanderthal_single_seq	-2.888150301	-5.495348516	-5.761047602	-4.86433405	-7.88620724	-4.306135413	-5.286270447	-5.551864649	-10.75414447	-4.635225967
chr9_18878932_rs377521178_A_Denisova_single_seq	0.597173884	0.475213374	1.199514927	0.503096083	-0.222164061	0.378979165	0.851474149	0.752806652	0.687243556	0.491732933
chr7_40991801_rs138988531_G_Neanderthal_single_seq	-4.351899214	-4.513050518	-10.71524391	-3.363029478	-11.34563886	-4.019514187	-10.95869579	-4.56956665	-10.75414447	-3.86610985
chr9_128022035_rs373242074_G_Denisova_single_seq	-2.108149795	-2.035916897	-1.325074956	-1.581539269	-3.5577363	-1.934346804	-2.20715173	-1.94074986	-2.218869097	-1.936350146
chr6_121582142_rs76813799_C_Neanderthal_single_seq	-3.359847967	-1.551404326	-2.067785486	-2.229446324	-6.953321436	-2.318075027	-1.680246331	-1.829931869	-7.294712855	-2.872083751
chr20_55573702_rs375034160_G_Denisova_single_seq	-2.888150301	-3.521983643	-10.71524391	-3.77567643	-5.19589174	-2.731781012	-7.49926417	-2.495788724	-10.75414447	-3.207544259
chr5_50146983_rs142831698_C_Neanderthal_single_seq	-3.826270853	-2.619280844	-5.761047602	-2.262537111	0.021229727	-2.487500567	-1.050303168	-2.029833404	-2.902395432	-2.813429533
chr5_121299384_rs78022093_G_Neanderthal_single_seq	-3.359847967	-2.279253333	-2.743700358	-2.7333104	-0.682970483	-2.202905256	-3.045806453	-2.774990333	-2.106686047	-2.067296664
chr5_144769653_rs372804288_T_Denisova_single_seq	-7.400262236	-5.180475179	-3.681820911	-4.674231167	-7.88620724	-4.883192716	-10.95869579	-4.978679316	-10.75414447	-4.635225967
chr18_60645354_60645523_pos_16_C_pos_156_C_Neanderthal_haplotype	-5.905497544	-4.703153401	-10.71524391	-6.059884859	-11.34563886	-4.474080051	-10.95869579	-4.251205171	-10.75414447	-5.112547745
chr6_135655353_rs376650723_T_Denisova_single_seq	-2.946804518	-2.940011184	-2.032249328	-3.292981981	-11.34563886	-3.780507052	-4.164279923	-3.491564138	-10.75414447	-3.2851272
chr1_40655413_rs370491679_G_Denisova_single_seq	0.884719556	0.809322785	0.561462108	0.808091292	0.161660265	0.857168672	0.105373291	0.818078416	0.718038643	0.565413656
chr3_6113405_rs375342229_C_Denisova_single_seq	-10.85969385	-3.713349168	-10.71524391	-3.514235283	-11.34563886	-3.674378701	-10.95869579	-3.188317465	-10.75414447	-4.277178447
chr16_75055255_rs368332940_A_Denisova_single_seq	-2.533264367	-1.62167934	-2.067785486	-2.478805793	-1.955469903	-2.400302125	-1.050303168	-2.157872594	-1.814565259	-1.936350146
chr9_88587218_rs181720550_C_Neanderthal_single_seq	-3.826270853	-3.353054634	-4.784506575	-3.22617861	-7.88620724	-3.314084167	-3.627778911	-3.578499775	-10.75414447	-2.997070527
chr20_17824789_rs879853848_A_Denisova_single_seq	-1.076695646	-1.42035862	-1.0340055	-1.264211742	-0.989186889	-0.920628523	0.23421343	-0.899588036	-2.841255137	-1.069011097
chr14_56591485_rs375835549_G_Denisova_single_seq	-0.79495109	-0.610917371	-2.434473142	-0.481725244	-0.682970483	-0.382432449	-0.406987527	-0.446914381	-1.321602573	-0.131232308
chr21_35973892_rs370234472_G_Denisova_single_seq	0.820226024	1.89130263	1.324703248	1.891117776	1.118651615	1.881080686	1.568047954	1.855662206	2.312785596	1.89911802
chr15_101337652_rs372232061_G_Denisova_single_seq	-3.621289115	-4.922163183	-2.863494871	-2.931932128	-2.627962436	-3.026027494	-4.300484306	-2.996527317	-1.874561224	-2.504202317
chr10_64751852_rs16918003_C_Neanderthal_single_seq	-3.826270853	-4.703153401	-6.322926489	-2.986175173	-11.34563886	-3.092830865	-4.164279923	-3.671011914	-10.75414447	-3.546568347
chr15_35961942_rs377227069_C_Denisova_single_seq	-1.677299501	-1.773415737	-2.219388885	-2.016901689	-0.329527021	-1.761362003	-2.632266302	-1.476874753	-10.75414447	-1.875080003
chr1_37851773_rs115659582_C_Neanderthal_single_seq	-3.940830617	-3.353054634	-4.784506575	-2.229446324	-2.067189401	-2.580310377	-7.49926417	-3.188317465	-4.604397354	-3.86610985
chr14_64588669_rs377701650_C_Neanderthal_single_seq	0.738823956	0.346158303	1.13455211	0.541945823	0.519707786	0.42745731	-0.296027413	0.435434031	0.099944707	0.224155703
chr1_161800042_rs1044020551_A_Denisova_single_seq	-2.674818512	-2.482213114	-0.534091655	-2.7333104	-5.988086854	-2.096253631	-6.566378366	-2.413561626	-10.75414447	-2.24969771
chr14_61924704_rs57887308_A_Denisova_single_seq	1.131473652	1.0007989	1.314388416	1.150511547	0.280526461	1.456657287	-0.218071744	1.289335312	-0.375849617	1.181171827
chr3_125352370_rs376741634_A_Denisova_single_seq	-2.533264367	-4.194689038	-4.784506575	-5.083343832	-3.694587168	-3.483013176	-10.95869579	-3.990553416	-10.75414447	-3.99055722
chr4_20702921_rs187923155_C_Neanderthal_single_seq	-10.85969385	-3.275471693	-3.57569256	-4.095217932	-11.34563886	-3.314084167	-10.95869579	-3.875993652	-10.75414447	-3.751550085
chr9_97803899_rs116954099_A_Neanderthal_single_seq	-5.905497544	-3.064997961	-10.71524391	-3.683164292	-11.34563886	-4.155718571	-10.95869579	-3.875993652	-10.75414447	-4.277178447
chr11_58557696_rs112546174_A_Neanderthal_single_seq	-4.928956517	-3.435048006	-2.530368569	-2.780461493	-11.34563886	-2.731781012	-10.95869579	-2.538729246	-10.75414447	-3.546568347
chr16_74039019_rs866917067_A_Denisova_single_seq	0.451486806	0.190810343	-0.17317937	0.221334766	0.252878952	-0.073306009	-0.152146167	0.127443793	-0.322646869	0.084620756
chr14_56708139_rs369977787_G_Denisova_single_seq	-10.85969385	-3.001151479	-10.71524391	-3.363029478	-11.34563886	-2.901040717	-7.49926417	-2.19174023	-10.75414447	-3.86610985
chr8_21613153_rs371639546_G_Neanderthal_single_seq	-0.921584528	-0.05442872	-1.162574815	-0.113969107	-1.483001501	-0.023581557	0.95606305	-0.194312644	-0.091476098	-0.131232308
chr6_135815224_rs1030368813_A_Denisova_single_seq	-2.946804518	-3.819477519	-10.71524391	-3.363029478	-11.34563886	-3.674378701	-10.95869579	-4.56956665	-10.75414447	-5.112547745
random_26625_random_single_seq	-0.279435287	-1.379194771	-3.384327034	-1.461412072	-1.664400447	-1.423761097	-2.725076112	-1.519247697	-3.336291958	-1.373462099
chr9_19275636_19275805_pos_34_G_pos_56_G_pos_138_A_Denisova_haplotype	-3.826270853	-4.703153401	-10.71524391	-4.095217932	-11.34563886	-5.141504712	-3.307644098	-3.875993652	-10.75414447	-5.427421082
chr3_5007845_5008014_pos_39_C_pos_133_G_Denisova_haplotype	2.329667436	0.270574278	3.72114231	-0.019020703	3.235502865	-0.116093696	3.128186808	0.141112252	3.167789418	-0.122304711
chr1_20989839_rs377455338_C_Denisova_single_seq	-2.176699271	-2.135224098	-2.179968535	-2.104188086	-11.34563886	-2.533159284	-0.296027413	-2.774990333	-1.596797538	-2.55135341
chr14_64659038_rs373301640_A_Neanderthal_single_seq	-3.071791295	-2.3975733	-4.375393909	-2.165458229	-4.687427376	-2.096253631	-3.381266961	-2.298391856	-10.75414447	-1.46079254
chr12_125071877_rs57938762_T_Neanderthal_single_seq	-2.212235428	-2.101356462	-1.805350828	-2.262537111	-4.014721981	-2.096253631	-0.287154722	-1.99952357	-2.782600919	-2.101978503
chr4_1312358_rs116242258_G_Denisova_single_seq	-0.921584528	-1.913321306	-3.137815084	-1.856734234	-1.202255645	-1.445423592	-1.801348854	-1.654388083	-2.143119676	-1.602578733
chr20_52306119_rs373608612_G_Denisova_single_seq	-4.709946735	-2.881356967	-3.137815084	-3.363029478	-11.34563886	-4.019514187	-6.566378366	-2.827267612	-3.254298586	-3.207544259
chr4_37975204_rs3849020_G_Neanderthal_single_seq	-3.071791295	-0.587285474	-2.141596725	-0.832928913	0.325459867	-1.204751315	-0.99146953	-1.415561204	-0.136677008	-1.139314654
chr1_40678848_40679017_pos_44_A_pos_129_C_Denisova_haplotype	-3.621289115	-2.881356967	-2.863494871	-2.780461493	-11.34563886	-2.240282866	-4.618845786	-2.454089433	-10.75414447	-2.371345158
chr17_37719568_rs372984229_G_Denisova_single_seq	-0.214936262	-1.189342416	-0.182887987	-0.976534216	-1.792969761	-1.186396169	-0.18473242	-1.456146019	-2.03646805	-1.271245491
chr17_9850678_rs150740317_G_Neanderthal_single_seq	-0.288889417	0.21116856	-0.25274164	0.215338519	0.480512356	0.202181785	0.306333154	0.307935252	-1.475695015	0.258737777
chr3_170614822_170614991_pos_54_C_pos_119_C_Denisova_haplotype	-7.400262236	-3.064997961	-10.71524391	-3.292981981	-11.34563886	-2.901040717	-4.164279923	-3.258364962	-10.75414447	-3.207544259
chr15_56939428_rs557676412_T_Denisova_single_seq	-1.834554292	-0.843071903	-1.557896977	-0.657629199	-0.202893582	-0.560082569	-0.658343229	-1.126418444	-1.004275046	-1.213220443
chr3_12582093_rs371535783_C_Denisova_single_seq	-7.400262236	-4.922163183	-5.04281857	-4.674231167	-11.34563886	-4.664182934	-10.95869579	-5.551864649	-2.619718153	-3.99055722
chr10_5366659_rs118116333_G_Neanderthal_single_seq	-3.282265027	-2.317625144	-3.920828046	-2.986175173	-1.755051809	-3.396077539	-4.039832552	-2.374141277	-10.75414447	-2.371345158
chr12_125071877_rs57938762_C_Neanderthal_single_seq	-0.021277779	0.308861223	-1.0340055	0.432485239	0.942362031	0.276844001	-1.080644876	0.337917525	0.268916777	0.389328458
chr6_126692050_rs1033461175_T_Denisova_single_seq	0.070304208	0.572839904	0.169689736	0.726121219	0.812655245	0.48011626	0.707972052	0.505796945	0.899148472	0.376788656
chr18_60097783_rs9807460_G_Neanderthal_single_seq	0.884719556	-0.25391755	-1.718064431	-0.360340391	-2.376972066	-0.502181739	-1.368108739	-0.406584849	-0.183340035	-1.139314654
chr1_94498668_rs367961489_G_Denisova_single_seq	-0.582406454	-1.6458862	-2.633094871	-1.667567436	-1.718104975	-1.73444527	-2.311237362	-1.856848602	-2.782600919	-1.705488303
chr10_5894714_rs146468944_G_Neanderthal_single_seq	-0.641736157	0.340008698	-1.0340055	-0.00495238	0.037525402	0.138083111	-1.505425155	-0.024483005	-0.145889651	-0.052805661
chr6_108070309_108070478_pos_58_C_pos_114_C_Denisova_haplotype	0.867801214	-0.014484445	-0.719476761	0.437645098	-1.437246238	0.378979165	-0.160223988	-0.024483005	-1.596797538	0.115138976
chr15_40646319_rs77050929_G_Neanderthal_single_seq	-1.326364122	-1.574451062	-2.388814425	-1.368422737	-2.376972066	-1.606915733	-2.275701205	-1.777559693	-7.294712855	-0.861645601
chr16_69896024_rs369584924_G_Denisova_single_seq	-1.780209071	-1.773415737	-1.261973278	-2.197097546	-6.953321436	-1.682073093	-0.624422504	-1.777559693	-1.57175012	-1.845393872
chr12_104539452_rs61939198_T_Denisova_single_seq	-2.446065926	-1.827760958	-2.301615983	-2.045414376	-0.746655888	-1.682073093	-2.174060943	-1.912237172	-1.701576422	-1.577958767
chr15_52100062_rs150819751_T_Neanderthal_single_seq	-2.446065926	-1.484394059	-10.71524391	-2.045414376	-1.629676869	-1.84526326	-10.95869579	-2.774990333	-3.336291958	-1.845393872
chr12_113389254_rs370375401_C_Denisova_single_seq	-0.205953076	-0.155064163	-1.282702012	-0.396613704	-7.88620724	-0.13357053	-0.226528363	-0.291949188	-0.408739226	0.021576535
chr9_94826063_94826232_pos_27_A_pos_146_G_Neanderthal_haplotype	-0.005604675	-0.9445079	-1.162574815	-0.935930362	-0.605014815	-0.560082569	0.424468472	-0.858207712	-1.363975517	-0.385161127
chr1_40678848_40679017_pos_44_A_pos_129_A_Denisova_haplotype	1.525898959	2.46493602	2.245301101	2.457721037	1.754530672	2.466695744	1.70330493	2.40983208	1.438456577	2.333156891
chr3_4356081_rs180813071_C_Denisova_single_seq	-7.400262236	-5.89870421	-10.71524391	-3.874529817	-11.34563886	-4.155718571	-10.95869579	-4.56956665	-10.75414447	-4.854235749
chr19_5618004_5618173_pos_58_G_pos_115_G_Neanderthal_haplotype	-3.826270853	-3.713349168	-3.476839173	-4.355869687	-11.34563886	-4.019514187	-10.95869579	-4.401622013	-2.520524796	-3.86610985
chr5_32513843_rs77544500_A_Neanderthal_single_seq	-3.359847967	-2.668025178	-1.866620972	-2.687651683	-11.34563886	-2.278654677	-10.95869579	-2.675796977	-1.78547768	-2.933224045
chr9_97866907_rs117545663_T_Neanderthal_single_seq	-0.127526429	-0.05442872	0.335284993	-0.040383803	-1.612623537	-0.03175086	-1.368108739	-0.135453285	0.356338837	0.115138976
chr6_21891528_rs937265144_C_Denisova_single_seq	-1.178455443	-1.574451062	-0.98222859	-1.281065848	-3.263489818	-1.512433859	-1.484990039	-1.300237915	-3.835281236	-0.985691465
chr20_17824664_17824833_pos_47_C_pos_126_A_Denisova_haplotype	1.073627966	0.683832369	0.736482356	0.74705448	2.265270629	0.601283545	1.311891552	0.693746026	1.747941431	0.775837382
chr3_5003993_5004162_pos_19_C_pos_35_A_pos_105_T_pos_106_G_pos_153_T_Denisova_haplotype	-4.201482372	-3.934037283	-5.04281857	-3.596228655	-7.88620724	-3.483013176	-10.95869579	-2.774990333	-10.75414447	-3.367120572
chr12_59495149_rs900040363_G_Denisova_single_seq	-4.519843852	-4.34510588	-4.375393909	-3.874529817	-2.021458312	-3.674378701	-4.808948669	-4.115000787	-10.75414447	-2.997070527
chr2_162041478_rs16845696_C_Neanderthal_single_seq	-1.269106805	-1.746992012	-2.633094871	-1.461412072	-4.687427376	-1.84526326	-2.930789792	-1.912237172	-0.87609356	-1.232303989
chr19_9656462_rs183709459_A_Denisova_single_seq	-1.535513308	-2.482213114	-1.635759128	-1.560810536	-2.188291924	-1.708021545	-4.808948669	-1.912237172	-10.75414447	-1.816306294
chr14_59024843_rs183273841_G_Denisova_single_seq	-2.404366634	-1.746992012	-3.137815084	-1.782859989	-3.493889818	-1.965307113	-1.703667219	-2.298391856	-1.729004911	-2.101978503
chr13_99597427_rs368393929_A_Denisova_single_seq	-2.725267534	-2.317625144	-1.805350828	-2.074501955	-1.871933109	-2.400302125	-1.568526833	-2.060793713	-7.294712855	-2.650546767
chr3_189545586_rs190889776_C_Denisova_single_seq	-1.513180121	-2.317625144	-3.137815084	-2.643393763	-11.34563886	-2.962181012	-2.462840762	-2.374141277	-2.726238477	-2.813429533
chr3_180722032_rs540272557_A_Denisova_single_seq	-5.50214185	-3.819477519	-2.633094871	-3.980658168	-11.34563886	-3.674378701	-10.95869579	-4.115000787	-10.75414447	-5.112547745
chr10_5796735_rs192765952_G_Neanderthal_single_seq	-5.187268513	-4.513050518	-10.71524391	-5.341655828	-7.88620724	-4.019514187	-10.95869579	-4.759669534	-10.75414447	-3.99055722
chr9_19226465_19226634_pos_66_C_pos_107_C_Denisova_haplotype	1.448360705	0.583290475	0.355547897	0.52265172	-1.934127871	0.42745731	-0.24359178	0.239695337	1.035796655	0.383072181
chr5_56345474_rs146607950_C_Denisova_single_seq	-10.85969385	-4.513050518	-10.71524391	-4.219665303	-11.34563886	-3.780507052	-10.95869579	-4.401622013	-10.75414447	-5.830776776
chr6_116886837_rs184549362_G_Neanderthal_single_seq	0.399460914	-0.843071903	0.368900098	-0.175665094	-2.067189401	-0.548315007	0.112096021	-0.728264396	-0.091476098	-0.428521117
chr6_85226401_rs1013904902_G_Neanderthal_single_seq	-1.406423221	-2.482213114	-2.927341353	-2.829205827	-4.10723412	-3.314084167	-5.027958451	-2.675796977	-2.473373703	-2.75706709
chr12_52476367_rs113433925_C_Neanderthal_single_seq	-3.528776976	-0.974849608	-1.484022731	-0.909482416	-6.953321436	-0.905537433	-2.503368569	-0.971307327	-3.254298586	-1.483476892
chr15_56140520_rs12911101_A_Neanderthal_single_seq	-2.777544813	-2.572129751	-7.255812293	-2.331086586	-3.845792972	-2.240282866	-3.106946747	-2.335769466	-3.423227595	-3.2851272
chr17_76427771_rs373510573_T_Denisova_single_seq	-0.981642942	-2.940011184	-10.71524391	-3.042537616	-11.34563886	-3.162878362	-2.174060943	-3.121514094	-1.814565259	-2.650546767
chr3_182078042_rs904719859_C_Denisova_single_seq	-4.709946735	-4.058484654	-10.71524391	-3.683164292	-11.34563886	-3.162878362	-10.95869579	-3.990553416	-10.75414447	-4.854235749
chr19_8599755_rs887173526_C_Denisova_single_seq	-3.528776976	-3.064997961	-4.565496793	-2.478805793	-11.34563886	-3.236501226	-4.450901149	-3.409570766	-3.336291958	-3.207544259
chr3_183268304_rs990625010_C_Denisova_single_seq	-0.525420569	-1.359045071	-1.508229592	-2.13449792	1.87428591	-1.708021545	-3.540843274	-1.678195473	-2.340516544	-1.936350146
chr6_158185179_rs145955851_C_Denisova_single_seq	-0.481398999	-0.208142928	-1.261973278	-0.084083107	0.432027422	-0.457478083	-0.934941436	-0.319765507	-1.004275046	-0.223685142
chr5_178410921_rs77145995_T_QTLs_single_seq	-2.286046667	-2.619280844	-1.241538162	-1.961513119	-2.348459378	-2.962181012	-3.458849902	-2.029833404	-3.176715645	-2.329645867
chr6_145994602_rs35666382_T_Neanderthal_single_seq	1.828775028	1.134718791	1.816381226	0.984156652	1.261922637	1.0201459	2.49393156	0.904765231	2.053814129	1.080373558
chr2_144069644_rs1023858505_G_Denisova_single_seq	-1.604665285	-3.713349168	-10.71524391	-3.162332128	-7.88620724	-4.019514187	-10.95869579	-3.331987825	-10.75414447	-2.997070527
chr22_29562245_29562414_pos_13_A_pos_134_T_pos_160_T_Denisova_haplotype	-4.351899214	-4.513050518	-10.71524391	-3.596228655	-11.34563886	-4.019514187	-10.95869579	-4.978679316	-10.75414447	-3.546568347
chr1_31742705_rs118047552_T_Denisova_single_seq	-4.201482372	-2.7184742	-5.04281857	-3.683164292	-7.88620724	-2.629054711	-10.95869579	-3.057667612	-1.280438724	-2.067296664
chr10_12656784_rs117714905_A_Denisova_single_seq	-2.176699271	-2.279253333	-10.71524391	-1.712584975	-4.426775622	-2.029295208	-3.458849902	-2.029833404	-5.396592469	-2.4585436
chr16_75129351_rs368565397_G_Denisova_single_seq	-10.85969385	-5.495348516	-10.71524391	-4.219665303	-3.62453967	-4.474080051	-10.95869579	-4.759669534	-10.75414447	-4.445123084
chr3_110644227_110644396_pos_50_G_pos_119_A_pos_122_T_Denisova_haplotype	-4.201482372	-3.201848829	-7.255812293	-2.986175173	-11.34563886	-3.575525314	-5.286270447	-2.827267612	-2.671995432	-2.4585436
chr16_86236007_rs1042275497_G_Denisova_single_seq	-7.400262236	-4.058484654	-2.219388885	-3.596228655	-11.34563886	-3.575525314	-10.95869579	-4.115000787	-10.75414447	-3.367120572
chr16_75023264_rs375581102_G_Denisova_single_seq	-6.467376432	-2.668025178	-3.796380675	-2.829205827	-11.34563886	-3.092830865	-6.566378366	-3.258364962	-2.841255137	-2.933224045
chr9_135922321_rs369730356_C_Neanderthal_single_seq	-2.363838828	-1.484394059	-1.06958548	-1.315376503	0.111228879	-1.445423592	-2.275701205	-1.281882769	-2.782600919	-1.232303989
chr5_127076019_rs545979102_A_Neanderthal_single_seq	-5.905497544	-3.131801332	-2.743700358	-3.514235283	-2.627962436	-2.679503733	-1.879211005	-3.057667612	-4.604397354	-2.872083751
chr14_70963661_rs539803934_A_Denisova_single_seq	0.534232821	-0.474605665	-0.192662381	-0.521226549	-1.85178341	-0.372023349	-1.547184801	-0.632129253	-1.969509628	-0.579179837
chr4_5451951_rs376894174_T_Neanderthal_single_seq	-7.400262236	-4.34510588	-5.04281857	-3.683164292	-11.34563886	-4.155718571	-3.72029105	-4.978679316	-10.75414447	-4.277178447
chr3_171550193_rs369601880_T_Denisova_single_seq	-7.400262236	-3.614495781	-7.255812293	-4.674231167	-11.34563886	-3.895066816	-4.164279923	-4.401622013	-10.75414447	-3.645421734
chr10_65349376_rs57272989_T_Neanderthal_single_seq	-2.324418478	-1.746992012	-2.481624235	-1.908172661	-0.092382279	-1.84526326	-2.019116575	-1.777559693	-10.75414447	-2.28911806
chr10_78583865_rs370945477_G_Denisova_single_seq	-3.007944813	-1.973317271	-5.357691907	-1.831686816	-1.498581513	-2.487500567	-6.566378366	-2.22642207	-7.294712855	-2.4585436
chr5_150804897_rs79224256_T_Neanderthal_single_seq	-6.467376432	-4.513050518	-6.322926489	-4.506286529	-11.34563886	-5.456378049	-4.450901149	-4.978679316	-10.75414447	-3.751550085
chr9_97752402_rs12685645_G_Neanderthal_single_seq	0.387640323	0.629403262	0.307817338	0.570411627	-0.281569779	0.770562743	-1.368108739	0.597882471	0.14596759	0.712379807
chr14_61840830_61840999_pos_49_A_pos_123_A_Neanderthal_haplotype	-4.201482372	-2.357045494	-4.207449272	-2.600453241	-2.23973035	-2.400302125	-5.027958451	-2.774990333	-3.033045284	-2.329645867
chr5_150857073_rs74561272_C_Neanderthal_single_seq	-3.071791295	-3.001151479	-4.784506575	-3.22617861	-11.34563886	-4.306135413	-1.961516308	-3.578499775	-10.75414447	-4.126761604
chr3_128551001_rs369046212_C_Denisova_single_seq	-5.50214185	-2.205442094	-1.368730179	-2.600453241	-11.34563886	-2.278654677	-2.725076112	-2.454089433	-2.340516544	-2.17394829
chr6_121535514_rs79600080_C_Neanderthal_single_seq	-0.768258468	-0.735257419	-1.583386952	-0.713728609	-2.771991672	-1.36065942	-3.2375966	-1.281882769	-0.598061397	-2.033429028
chr14_87192629_rs74071339_T_Neanderthal_single_seq	-0.17056945	-0.735257419	-1.261973278	-0.73679377	-1.57910995	-0.818162903	-1.990028996	-0.703623404	0.052405149	-0.969589791
chr5_2582656_rs62330872_T_Neanderthal_single_seq	-3.720142502	-3.001151479	-2.994144723	-2.403056372	-11.34563886	-2.400302125	-2.275701205	-2.538729246	-1.674659689	-3.133921396
chr7_24204084_rs372928652_C_Denisova_single_seq	-7.400262236	-3.819477519	-6.322926489	-4.355869687	-11.34563886	-4.306135413	-3.381266961	-3.875993652	-10.75414447	-4.277178447
chr10_131359884_rs74373414_T_Neanderthal_single_seq	-1.028386611	-0.788157756	-1.609335404	-0.113969107	-1.335810242	-0.382432449	-1.46484034	-0.498965302	-1.701576422	-0.343066382
chr3_43934195_rs1003110588_G_Neanderthal_single_seq	-1.702346919	-2.357045494	0.016923514	-1.961513119	-1.934127871	-1.656583118	-1.751681469	-1.752069718	-3.423227595	-1.732405036
chr19_5617314_rs144841257_G_Neanderthal_single_seq	-5.905497544	-4.34510588	-10.71524391	-4.219665303	-11.34563886	-4.155718571	-10.95869579	-3.875993652	-7.294712855	-4.854235749
chr9_116043234_rs151291916_C_Neanderthal_single_seq	-3.007944813	-5.180475179	-4.565496793	-3.874529817	-11.34563886	-4.664182934	-4.618845786	-4.759669534	-10.75414447	-4.445123084
chr1_1341600_rs568542133_T_Denisova_single_seq	-10.85969385	-3.819477519	-5.04281857	-5.083343832	-11.34563886	-4.019514187	-10.95869579	-5.551864649	-10.75414447	-3.751550085
chr14_67184772_rs118078922_A_Neanderthal_single_seq	-2.946804518	-2.572129751	-5.357691907	-3.77567643	-1.718104975	-3.026027494	-0.907486848	-2.774990333	-7.294712855	-3.133921396
chr18_21952913_rs370298312_G_Denisova_single_seq	-2.248669057	-2.572129751	-3.384327034	-2.986175173	-11.34563886	-2.731781012	-5.601143784	-2.72454131	-10.75414447	-2.41428568
chr1_40529613_rs373034581_G_Denisova_single_seq	-2.831787858	-2.357045494	-4.207449272	-1.480751437	-2.771991672	-2.358602833	-1.879211005	-2.19174023	-1.905521533	-1.936350146
chr3_32175117_rs74828293_T_Neanderthal_single_seq	-2.777544813	-2.357045494	-1.662675861	-1.807066849	-2.771991672	-1.934346804	-1.444968193	-1.281882769	-2.902395432	-2.17394829
random_6109_random_single_seq	-0.481398999	0.069683882	0.199888537	0.369083091	2.488140701	0.108654349	0.264702626	0.271114154	0.138398343	0.188724279
chr2_106755560_rs146620268_A_Neanderthal_single_seq	-2.946804518	-1.943007437	-7.255812293	-1.735631711	-1.736460121	-2.278654677	-2.725076112	-2.19174023	-2.671995432	-2.24969771
chr3_128486586_rs373804587_G_Denisova_single_seq	-0.214936262	0.270574278	1.126713487	0.102912508	-3.317732862	0.071003594	0.408172797	0.181357401	1.559588877	0.231138751
chr1_89568290_89568459_pos_32_C_pos_52_C_pos_65_G_pos_140_C_Denisova_haplotype	-1.028386611	-0.95959899	-0.98222859	-0.572174465	-2.698180433	-0.722494667	-0.624422504	-1.016115122	-2.56926913	-1.331702453
chr16_57683595_rs77600833_C_Neanderthal_single_seq	-2.404366634	-1.913321306	1.122778146	-2.262537111	-7.88620724	-0.762721113	-2.385048601	-1.777559693	-0.118426353	-1.194386037
chr13_101917418_101917587_pos_67_T_pos_105_T_Neanderthal_haplotype	-2.533264367	-2.101356462	-3.681820911	-1.54037542	-2.497015919	-1.535480595	-4.450901149	-2.261958227	-10.75414447	-2.101978503
chr3_16319729_rs6792868_G_Denisova_single_seq	-2.446065926	-1.943007437	-2.301615983	-1.52022572	-2.93201093	-2.062385995	-1.46484034	-1.585236107	-1.814565259	-1.653116126
chr3_46125218_rs371397500_A_Neanderthal_single_seq	-3.940830617	-3.713349168	-10.71524391	-4.355869687	-11.34563886	-3.575525314	-2.930789792	-4.759669534	-3.835281236	-3.454056209
chr15_63906321_rs376271895_A_Denisova_single_seq	2.203869756	2.025725209	1.871361348	2.077850017	1.877306945	2.04735075	2.793789397	2.056547957	2.083680536	2.076307717
chr6_94807951_rs771194206_C_Denisova_single_seq	-0.997056497	-0.2171824	-2.179968535	-0.223732673	0.010262779	-0.098826044	-2.347670992	-0.127237459	-0.548351224	-0.11343202
chr14_70970888_rs943331982_G_Denisova_single_seq	-0.641736157	-0.350068717	-0.380970627	-0.501340707	0.476533602	-0.548315007	-2.048802705	-0.237875587	0.438764746	-0.789205936
chr16_22266615_rs369741849_A_Neanderthal_single_seq	-1.326364122	-0.684228403	-1.532849559	-0.832928913	-3.112019182	-0.657846977	-1.727474608	-0.899588036	-3.959728607	-0.282141283
chr6_81951355_rs370568385_G_Denisova_single_seq	-2.446065926	-1.827760958	-1.69010435	-1.182773926	-2.662644275	-1.656583118	-4.164279923	-1.497905665	-2.841255137	-1.394804131
chr15_68235963_rs77267260_A_Neanderthal_single_seq	-0.029178648	0.29621147	-0.380970627	0.422109826	-1.189555783	0.290013376	0.312183506	0.45197888	-0.786918214	0.395557721
chr6_154880429_154880598_pos_71_T_pos_76_A_pos_102_G_Denisova_haplotype	-0.449242503	-0.181359454	0.154349931	0.036447736	-2.23973035	0.397349894	-0.790023671	-0.078901446	-0.488529427	-0.167505622
chr8_82283496_rs374470869_C_Denisova_single_seq	-7.400262236	-4.34510588	-10.71524391	-3.683164292	-7.88620724	-4.664182934	-2.725076112	-5.955220343	-4.246349833	-5.112547745
chr15_63904062_rs376400003_T_Denisova_single_seq	-3.940830617	-4.34510588	-10.71524391	-3.596228655	-11.34563886	-4.155718571	-4.300484306	-4.251205171	-7.294712855	-4.445123084
chr9_95036309_rs72750456_G_Neanderthal_single_seq	-3.826270853	-4.922163183	-4.207449272	-4.219665303	-11.34563886	-4.019514187	-7.49926417	-3.331987825	-10.75414447	-4.126761604
chr16_57676376_rs16958544_A_Neanderthal_single_seq	-4.065277988	-3.435048006	-3.297391397	-3.101191833	-3.064868089	-3.314084167	-2.174060943	-2.881510657	-10.75414447	-3.751550085
chr9_22256602_rs10965303_A_Arensbergen_single_seq	-0.997056497	-2.439272592	1.910693187	-2.829205827	-1.871933109	-2.533159284	-0.436114258	-2.261958227	-0.845751852	-1.787793606
chr16_87106071_rs539045555_C_Denisova_single_seq	-4.351899214	-3.713349168	-5.357691907	-3.980658168	-11.34563886	-3.895066816	-2.930789792	-2.996527317	-3.614593121	-2.997070527
chr6_137021831_rs367545658_C_Denisova_single_seq	1.028668887	0.237873534	-0.07048632	0.442786569	-1.498581513	0.42745731	1.183730413	0.516323771	-1.905521533	0.619636311
chr9_125915818_rs1022262254_A_Denisova_single_seq	0.802529451	-0.129239576	-1.0340055	-0.572174465	-5.988086854	-0.271865511	0.992953197	-0.246748278	-1.220814741	-0.374521735
chr5_126336859_rs144767184_C_QTLs_single_seq	-1.287941211	-2.357045494	-1.557896977	-1.782859989	-7.88620724	-2.029295208	-1.208826361	-1.540910192	-1.814565259	-1.759833525
chr18_60605213_rs35380440_T_Neanderthal_single_seq	-2.176699271	-1.773415737	-3.384327034	-1.667567436	-11.34563886	-1.84526326	-0.828125226	-1.777559693	-2.473373703	-2.000338241
chr22_33246847_rs538631928_A_Denisova_single_seq	-1.891027061	-2.881356967	-7.255812293	-2.440433982	-4.206087507	-3.026027494	-5.027958451	-3.258364962	-1.756964992	-2.933224045
chr9_95387613_rs72756405_C_Neanderthal_single_seq	-1.269106805	-0.518627235	-1.201516316	-0.333721646	-2.266154075	-0.875820727	0.592531815	-0.552964683	-0.758377322	-0.353475483
chr20_50784693_rs369162806_C_Denisova_single_seq	-1.535513308	-2.7184742	-6.322926489	-2.262537111	-1.227995758	-2.786024057	-2.423420412	-2.675796977	-3.614593121	-2.813429533
chr5_50071487_rs188793665_G_Neanderthal_single_seq	-2.011070914	-3.275471693	-3.215398025	-1.934596386	-3.317732862	-1.99694643	-1.590189327	-3.491564138	-10.75414447	-2.997070527
chr5_685849_rs11745112_G_Neanderthal_single_seq	-1.581244396	-1.746992012	-2.219388885	-1.461412072	-7.88620724	-1.558901484	-1.590189327	-1.702402333	-10.75414447	-1.529944517
chr4_54498043_rs369869240_T_Denisova_single_seq	-3.940830617	-3.521983643	-4.565496793	-3.22617861	-3.432749523	-3.575525314	-10.95869579	-3.769865301	-2.966241914	-3.207544259
chr3_122707114_rs369640646_C_Denisova_single_seq	-0.629673419	0.541026155	-1.746577119	0.26262485	-5.988086854	0.243384824	-0.716712639	0.22051028	-1.260289024	0.351377255
chr1_902997_rs7524174_A_QTLs_single_seq	-4.928956517	-3.934037283	-4.375393909	-3.874529817	-11.34563886	-3.575525314	-10.95869579	-3.875993652	-10.75414447	-3.99055722
chr1_65441957_rs377219839_C_Denisova_single_seq	-1.652679534	-0.587285474	-2.104219115	-0.657629199	-0.709920739	-0.7763831	-0.387891351	-0.956675406	-3.176715645	-0.861645601
chr1_94106772_rs1031943165_A_Denisova_single_seq	-2.725267534	-2.205442094	-4.207449272	-2.643393763	0.17645221	-2.029295208	-1.961516308	-1.884277091	-0.816035147	-1.816306294
chr3_16363018_rs140195575_C_Denisova_single_seq	1.285919921	1.429319175	0.272730612	1.429639431	2.569773734	1.680675562	1.426897025	1.529115324	0.475275215	1.432075827
chr9_95438681_95438850_pos_52_A_pos_121_T_Neanderthal_haplotype	-4.201482372	-1.773415737	-10.71524391	-3.101191833	-0.393625694	-2.731781012	-2.930789792	-2.582987166	-2.002600414	-2.702824045
chr14_67684945_rs118016666_T_Neanderthal_single_seq	-0.144589845	-0.390398248	-0.061503133	-0.77209802	-1.664400447	-0.513577493	-4.450901149	-1.016115122	-2.56926913	-0.6935377
random_38560_random_single_seq	-6.467376432	-4.922163183	-10.71524391	-4.674231167	-11.34563886	-3.895066816	-6.566378366	-5.955220343	-10.75414447	-4.277178447
chr1_226358605_226358774_pos_15_T_pos_157_A_Denisova_haplotype	-3.720142502	-1.943007437	-2.863494871	-2.016901689	-11.34563886	-2.358602833	-5.027958451	-2.413561626	-3.103092782	-2.600097744
chr7_33814795_rs17170416_T_QTLs_single_seq	-5.50214185	-3.521983643	-10.71524391	-3.980658168	-7.88620724	-3.396077539	-10.95869579	-2.72454131	-1.874561224	-4.126761604
chr3_171182880_171183049_pos_72_G_pos_100_G_Denisova_haplotype	-3.282265027	-2.619280844	-2.219388885	-2.600453241	-1.934127871	-2.487500567	-10.95869579	-2.628645883	-10.75414447	-2.371345158
chr6_137040640_rs117385955_C_Denisova_single_seq	0.295756877	-2.482213114	-0.534091655	-2.104188086	-2.266154075	-1.965307113	-0.332074137	-2.19174023	-1.475695015	-2.101978503
chr3_56752493_rs1008960164_G_Denisova_single_seq	-1.491187393	-1.171662109	-1.0340055	-1.42349412	-0.579938371	-1.535480595	-1.590189327	-1.062359307	0.343229296	-1.416466625
chr14_64472638_rs117079709_A_Neanderthal_single_seq	0.534232821	1.204075816	1.029169498	1.259423064	0.616895704	1.350662663	-0.465841169	1.140772114	-0.453791913	1.28883376
chr16_75166679_rs374300467_T_Denisova_single_seq	-2.011070914	-0.774749713	-1.609335404	-1.032513888	-3.5577363	-0.735779246	-2.632266302	-0.520323131	-2.619718153	-0.906922174
chr7_38273559_rs373083636_T_Neanderthal_single_seq	-1.326364122	-1.62167934	-1.143491269	-2.104188086	-2.890311639	-1.656583118	-2.987152235	-2.19174023	-1.385638012	-2.000338241
chr22_30946282_rs143044981_G_Neanderthal_single_seq	-4.519843852	-3.353054634	-2.219388885	-3.874529817	-7.88620724	-3.162878362	-1.826838828	-3.331987825	-10.75414447	-3.2851272
chr9_116934884_rs117428889_G_Neanderthal_single_seq	0.544915543	0.251042909	-0.485223476	0.42730686	-0.63053485	0.209131196	-0.455863985	0.113644596	1.346189346	0.21008738
chr2_137085199_rs146293186_G_Neanderthal_single_seq	-4.065277988	-3.614495781	-4.565496793	-4.86433405	-7.88620724	-4.474080051	-3.045806453	-4.978679316	-1.905521533	-4.277178447
chr6_85297948_rs914050172_T_Neanderthal_single_seq	2.202183577	-0.871333239	3.141084344	-1.090753684	1.641802814	-1.445423592	1.826961013	-1.001024033	0.219552893	-1.194386037
chr3_183749939_rs370930365_G_Denisova_single_seq	-1.604665285	-3.521983643	-6.322926489	-3.363029478	-1.546357237	-3.895066816	-3.2375966	-3.875993652	-7.294712855	-4.277178447
chr2_163067457_rs10490425_A_Neanderthal_single_seq	-1.980110605	-2.3975733	-3.796380675	-2.366622743	-2.528655236	-1.90403697	-1.17569758	-2.675796977	-2.03646805	-2.504202317
chr15_58521165_rs376544754_C_Denisova_single_seq	1.445512904	0.546377404	1.062422369	0.52749949	1.188420797	0.698316589	2.814546464	0.818078416	0.388600804	0.656414943
chr12_26714118_26714287_pos_85_G_pos_88_G_Denisova_haplotype	-2.674818512	-3.353054634	-2.927341353	-3.22617861	-7.88620724	-2.962181012	-5.601143784	-3.491564138	-2.619718153	-3.86610985
chr7_158296458_rs145585348_C_Neanderthal_single_seq	-3.940830617	-2.279253333	-4.207449272	-3.162332128	-0.034458199	-3.026027494	-7.49926417	-2.675796977	-7.294712855	-3.751550085
chr17_73485000_73485169_pos_69_A_pos_104_C_Denisova_haplotype	-3.44184134	-3.275471693	-10.71524391	-3.22617861	-1.3784126	-3.314084167	-3.106946747	-3.671011914	-10.75414447	-3.751550085
chr15_68402892_rs190870389_C_Neanderthal_single_seq	-0.716310641	-1.189342416	-2.344556505	-1.623912213	-1.57910995	-1.489749507	-10.95869579	-1.395689057	-3.720721472	-1.577958767
chr8_23148304_rs4617159_G_Neanderthal_single_seq	-0.536639094	-0.871333239	-1.346737451	-0.820555809	-1.068351459	-1.150371949	-3.170793229	-0.446914381	-1.93716085	-1.103734675
chr7_71618162_71618331_pos_68_G_pos_104_G_Neanderthal_haplotype	-4.519843852	-4.703153401	-10.71524391	-4.674231167	-6.953321436	-4.474080051	-10.95869579	-4.759669534	-10.75414447	-3.86610985
chr5_117585221_rs975125405_A_Neanderthal_single_seq	-0.79495109	-0.622880085	-0.461396427	-0.679807884	-1.85178341	-0.169172461	-0.681408389	-0.386835122	-1.969509628	-0.507685687
chr16_75207651_rs930162090_C_Denisova_single_seq	-1.448182867	-1.462731564	-2.434473142	-1.712584975	-5.19589174	-2.096253631	-3.458849902	-1.476874753	-1.522923292	-1.394804131
chr10_131302452_rs79548369_T_Neanderthal_single_seq	-2.363838828	-2.101356462	-2.344556505	-1.988941607	-0.343527083	-1.90403697	-4.808948669	-1.654388083	-2.726238477	-2.17394829
random_10699_random_single_seq	-3.720142502	-2.824994524	-2.032249328	-2.986175173	-11.34563886	-3.314084167	-4.618845786	-3.121514094	-3.336291958	-3.2851272
chr14_58969811_58969980_pos_61_T_pos_111_A_Denisova_haplotype	-1.604665285	-0.599053036	-1.0340055	-0.593068314	-2.376972066	-0.502181739	-1.111638443	-0.531121797	-0.891507116	-0.322470814
chr10_79563505_rs368781538_T_Denisova_single_seq	-10.85969385	-4.058484654	-10.71524391	-5.656529165	-11.34563886	-5.141504712	-10.95869579	-4.401622013	-10.75414447	-5.427421082
chr9_137295657_137295826_pos_83_C_pos_90_T_Neanderthal_haplotype	-3.528776976	-2.357045494	-1.261973278	-2.296404747	-11.34563886	-3.895066816	-7.49926417	-2.774990333	-2.56926913	-3.133921396
chr3_170793650_rs990613472_C_Denisova_single_seq	-5.50214185	-2.7184742	-10.71524391	-3.363029478	-11.34563886	-3.314084167	-1.259991122	-2.628645883	-10.75414447	-3.546568347
chr11_84278074_rs536249486_G_Denisova_single_seq	-1.250515116	-0.990263163	-0.534091655	-0.922645783	-7.88620724	-1.204751315	-1.590189327	-1.519247697	-1.452648278	-1.08626842
chr9_98183596_rs147098836_A_Neanderthal_single_seq	-3.44184134	-3.001151479	-7.255812293	-1.7590526	-1.349871708	-1.90403697	-6.566378366	-1.884277091	-2.902395432	-2.41428568
chr19_5098109_rs184778882_A_Neanderthal_single_seq	-4.065277988	-3.064997961	-3.920828046	-2.780461493	-11.34563886	-3.092830865	-2.876546748	-3.057667612	-1.072906061	-3.86610985
chr3_15545870_rs182605915_C_Neanderthal_single_seq	-10.85969385	-3.934037283	-7.255812293	-5.083343832	-2.890311639	-4.155718571	-10.95869579	-4.978679316	-10.75414447	-5.427421082
chr21_40126345_rs371614755_T_Denisova_single_seq	-1.92011464	-2.035916897	-0.336949056	-1.934596386	-4.312215857	-1.934346804	-4.450901149	-1.56290292	-2.726238477	-1.967989464
chr7_38671529_rs954631617_A_Denisova_single_seq	-2.363838828	-4.34510588	-10.71524391	-4.674231167	-11.34563886	-3.575525314	-10.95869579	-3.057667612	-10.75414447	-3.063873898
chr16_85025017_rs563456147_C_Denisova_single_seq	-0.57082778	-0.272641953	0.075104585	-0.273457125	-6.953321436	-0.435635198	-1.259991122	-0.426608697	-0.065020068	-0.406678231
chr4_5935954_rs116520048_C_Neanderthal_single_seq	-3.071791295	-2.668025178	-1.460215342	-2.600453241	-11.34563886	-2.166471627	-7.49926417	-2.675796977	-7.294712855	-2.211325899
chr12_57989034_rs79719376_T_Neanderthal_single_seq	2.753520074	2.070984026	2.381635924	2.148782168	1.555793749	2.215529734	2.15618524	2.142302104	1.576492352	2.099388252
chr9_95295355_rs117429443_C_Neanderthal_single_seq	-1.92011464	-1.85572104	-1.143491269	-2.403056372	-2.561004013	-2.166471627	-0.728675353	-2.628645883	-3.720721472	-2.13751466
chr12_49684199_rs563154911_G_Neanderthal_single_seq	-3.720142502	-2.035916897	-1.963699853	-1.831686816	-3.694587168	-2.202905256	-2.677925019	-2.157872594	-3.959728607	-1.967989464
chr5_114566107_rs1009282190_A_Denisova_single_seq	-4.519843852	-2.205442094	-10.71524391	-2.296404747	-11.34563886	-2.443242647	-3.627778911	-3.188317465	-10.75414447	-2.24969771
chr3_13870243_rs376840195_C_Denisova_single_seq	-1.448182867	-2.101356462	-5.357691907	-2.296404747	-0.122240444	-2.240282866	-2.824269469	-1.99952357	-10.75414447	-1.577958767
chr6_89717230_rs540399819_A_Denisova_single_seq	-1.385988105	-1.359045071	0.777110033	-2.074501955	0.021229727	-1.761362003	-1.313037356	-2.881510657	-1.57175012	-2.4585436
chr15_101556946_rs944040109_C_Denisova_single_seq	-3.138594666	-3.435048006	-10.71524391	-4.86433405	-11.34563886	-5.456378049	-10.95869579	-4.759669534	-10.75414447	-3.99055722
chr12_58017340_rs113097466_T_Neanderthal_single_seq	-0.161857497	0.308861223	-1.930609067	-0.215609369	-0.165108052	0.078612763	-0.740738091	-0.255675875	-0.87609356	-0.087136729
chr10_43697779_rs79455095_C_Neanderthal_single_seq	-2.108149795	-2.068265675	-2.530368569	-2.440433982	-2.021458312	-2.166471627	-2.311237362	-2.538729246	-1.522923292	-2.872083751
chr7_40638819_rs145925075_A_Neanderthal_single_seq	-2.578923084	-2.169905937	-4.375393909	-2.366622743	-11.34563886	-1.90403697	-7.49926417	-1.585236107	-1.280438724	-2.17394829
chr20_19535046_rs184786780_G_Denisova_single_seq	-1.677299501	-1.037517225	-0.534091655	-1.480751437	-1.792969761	-1.558901484	-0.728675353	-1.376086921	-2.258289446	-1.08626842
chr5_128915983_rs571376497_T_Denisova_single_seq	-4.928956517	-4.058484654	-10.71524391	-4.355869687	-0.842807055	-4.019514187	-2.677925019	-5.236991311	-10.75414447	-5.830776776
chr22_20939608_rs2285698_A_Neanderthal_single_seq	-5.50214185	-4.34510588	-4.207449272	-4.674231167	-11.34563886	-5.859733743	-10.95869579	-4.759669534	-5.396592469	-5.112547745
chr1_90790631_rs907572327_A_Denisova_single_seq	-1.345966259	-1.441389533	-1.866620972	-1.386547285	-2.320499297	-1.656583118	-2.275701205	-2.029833404	-7.294712855	-2.000338241
chr8_96246662_rs894900767_C_Denisova_single_seq	-4.519843852	-4.703153401	-10.71524391	-4.506286529	-7.88620724	-4.019514187	-10.95869579	-3.990553416	-10.75414447	-4.635225967
chr15_66625779_66625948_pos_66_A_pos_106_T_Denisova_haplotype	-10.85969385	-5.180475179	-4.565496793	-4.506286529	-11.34563886	-4.883192716	-7.49926417	-5.236991311	-10.75414447	-4.635225967
chr17_38084434_rs372264758_T_Denisova_single_seq	-3.528776976	-2.169905937	-4.784506575	-2.296404747	-11.34563886	-2.062385995	-4.450901149	-2.157872594	-2.427714986	-2.4585436
chr21_43915968_rs146275645_T_Denisova_single_seq	0.909730787	0.81376732	1.906121182	0.687658469	2.066534007	0.717938722	1.34651097	0.757251187	1.130407661	0.474181682
chr3_13113940_rs2882072_T_Denisova_single_seq	-2.946804518	-3.201848829	-10.71524391	-2.440433982	-1.718104975	-3.780507052	-5.601143784	-3.409570766	-2.340516544	-2.813429533
chr1_168432113_168432282_pos_51_C_pos_121_G_Neanderthal_haplotype	-1.949800771	-1.597871951	-3.796380675	-1.807066849	-1.913096959	-1.761362003	-1.776301435	-1.630967195	-1.78547768	-1.679064578
chr1_1341569_1341738_pos_32_G_pos_140_T_Denisova_haplotype	0.250789455	0.835786903	1.074697216	0.648142136	-0.400926798	0.865989825	-0.18473242	0.959791597	0.551347319	0.832035141
chr9_88570043_rs371494293_A_Neanderthal_single_seq	-2.142017431	-3.201848829	-3.796380675	-2.478805793	-3.62453967	-3.314084167	-4.164279923	-3.188317465	-2.473373703	-3.86610985
chr1_85639045_rs12039804_G_Neanderthal_single_seq	-4.351899214	-2.572129751	-3.57569256	-2.104188086	-7.88620724	-2.062385995	-3.819144436	-2.22642207	-2.298817253	-2.702824045
chr3_4370718_4370887_pos_73_C_pos_99_C_Denisova_haplotype	-1.677299501	-1.670506167	-1.746577119	-1.386547285	1.417365971	-1.150371949	-1.406026691	-1.476874753	-1.126610589	-1.331702453
chr1_180080290_rs12126496_T_Neanderthal_single_seq	-5.905497544	-5.89870421	-0.98222859	-4.506286529	-11.34563886	-4.883192716	-3.307644098	-3.769865301	-2.106686047	-4.445123084
chr20_50820451_rs371630508_C_Neanderthal_single_seq	-3.826270853	-2.770751479	-3.681820911	-3.683164292	-2.466055609	-3.483013176	-10.95869579	-3.258364962	-2.002600414	-3.86610985
chr6_42324592_rs140916487_C_Neanderthal_single_seq	-3.071791295	-2.279253333	-10.71524391	-2.478805793	-1.3784126	-1.816750573	-3.72029105	-2.454089433	-3.336291958	-2.504202317
chr1_12579022_rs368957006_T_Denisova_single_seq	-1.076695646	-0.885674262	-0.571860698	-0.54139033	-0.69189808	-0.403478702	-0.081411655	-0.319765507	-0.845751852	-0.803405805
chr16_58304805_rs150723867_C_Neanderthal_single_seq	-6.467376432	-3.353054634	-5.04281857	-3.363029478	-2.662644275	-3.236501226	-10.95869579	-3.875993652	-1.701576422	-3.751550085
chr9_96575065_rs117399284_C_Neanderthal_single_seq	-3.826270853	-3.064997961	-10.71524391	-2.643393763	-4.206087507	-2.786024057	-3.925272787	-3.121514094	-2.782600919	-2.329645867
chr6_135765181_rs375891573_T_Denisova_single_seq	-3.007944813	-1.973317271	-2.994144723	-2.104188086	-2.114417678	-1.320074604	-7.49926417	-1.702402333	-1.756964992	-1.936350146
chr3_13880800_rs371143106_A_Denisova_single_seq	-6.467376432	-4.703153401	-10.71524391	-4.86433405	-11.34563886	-6.421612631	-3.381266961	-4.251205171	-4.246349833	-4.445123084
chr3_31957060_31957229_pos_85_C_pos_88_A_Neanderthal_haplotype	0.686718341	-0.55254796	-2.032249328	-0.593068314	-0.315661512	-0.583909618	-0.624422504	-0.655569168	-1.93716085	-0.616300969
chr5_108732625_rs2052884_C_Denisova_single_seq	-4.065277988	-3.353054634	-6.322926489	-3.292981981	-11.34563886	-3.236501226	-10.95869579	-3.990553416	-10.75414447	-4.445123084
chr2_102737398_rs976604569_C_Denisova_single_seq	-1.604665285	-3.713349168	-4.057032429	-3.101191833	-0.803574317	-2.962181012	-2.20715173	-3.491564138	-2.180497286	-4.635225967
chr17_76420106_76420275_pos_86_C_pos_87_T_Denisova_haplotype	-5.187268513	-3.614495781	-4.375393909	-4.86433405	-11.34563886	-5.859733743	-10.95869579	-4.759669534	-2.340516544	-5.830776776
chr9_95088255_rs142766418_G_Neanderthal_single_seq	-4.709946735	-2.169905937	-3.681820911	-1.807066849	-3.263489818	-2.400302125	-3.925272787	-2.495788724	-2.106686047	-2.650546767
chr3_128565475_rs368397165_G_Denisova_single_seq	-0.061222053	-0.330318989	0.502107993	-0.248380682	-0.531056393	-0.098826044	-2.503368569	-0.329158086	-0.610761259	-0.496107013
chr10_26749648_rs886767259_G_Denisova_single_seq	-1.652679534	-1.85572104	-7.255812293	-1.667567436	-1.792969761	-2.358602833	-2.930789792	-2.22642207	-2.298817253	-2.13751466
chr17_73095795_rs368210150_G_Denisova_single_seq	-1.491187393	-1.319570788	-1.898260289	-1.988941607	-4.551222993	-1.558901484	-1.444968193	-1.7270223	-0.938761177	-1.759833525
chr7_82319729_rs376430194_G_Neanderthal_single_seq	-3.940830617	-5.495348516	-10.71524391	-4.219665303	-11.34563886	-4.306135413	-6.566378366	-4.978679316	-10.75414447	-3.86610985
chr2_173344846_rs55767844_T_Neanderthal_single_seq	-2.725267534	-1.773415737	-3.215398025	-1.712584975	-6.953321436	-1.445423592	-6.004499478	-1.356747556	-0.816035147	-1.553751906
chr6_88078615_rs6931037_T_QTLs_single_seq	-4.519843852	-2.940011184	-3.57569256	-2.643393763	-3.493889818	-2.062385995	-6.566378366	-2.374141277	-10.75414447	-2.75706709
chr6_136993047_rs367756026_C_Denisova_single_seq	-4.709946735	-5.180475179	-10.71524391	-4.506286529	-7.88620724	-3.895066816	-3.381266961	-4.251205171	-1.78547768	-4.635225967
chr6_146517047_rs17075731_C_Neanderthal_single_seq	-4.928956517	-3.201848829	-6.322926489	-5.083343832	-11.34563886	-4.664182934	-3.106946747	-3.990553416	-10.75414447	-4.635225967
chr3_32187772_rs79282795_A_Neanderthal_single_seq	-3.208642163	-2.668025178	-10.71524391	-2.7333104	-11.34563886	-2.629054711	-3.819144436	-2.628645883	-10.75414447	-3.133921396
chr3_133381624_133381793_pos_24_A_pos_84_A_pos_149_T_Denisova_haplotype	-2.042710231	-4.194689038	-4.375393909	-4.219665303	-11.34563886	-4.474080051	-2.824269469	-3.671011914	-3.254298586	-4.635225967
chr17_76653450_rs145525532_C_Denisova_single_seq	-1.365838405	-1.773415737	-1.835660663	-2.229446324	-3.263489818	-1.99694643	-5.286270447	-2.582987166	-1.18239183	-2.17394829
chr9_133742432_rs1041604558_C_Denisova_single_seq	-2.888150301	-1.827760958	-3.137815084	-2.165458229	-6.953321436	-2.13093547	-2.385048601	-1.969837439	-1.055439806	-1.331702453
chr4_109898311_rs75381788_T_Neanderthal_single_seq	-0.921584528	-0.070721327	-0.10698909	-0.129147522	-1.335810242	-0.372023349	-0.880544981	-0.110944852	-0.164493327	-0.322470814
chr6_21747978_rs840991_G_QTLs_single_seq	-3.138594666	-3.934037283	-6.322926489	-3.292981981	-5.673213517	-2.962181012	-3.627778911	-3.671011914	-2.002600414	-4.445123084
chr10_36791683_rs148429219_A_Neanderthal_single_seq	-2.946804518	-2.824994524	-10.71524391	-2.780461493	-11.34563886	-2.400302125	-1.703667219	-2.996527317	-10.75414447	-2.033429028
chr15_52020169_rs78968116_T_Neanderthal_single_seq	-10.85969385	-6.460583098	-10.71524391	-3.596228655	-11.34563886	-4.019514187	-3.627778911	-5.236991311	-10.75414447	-3.99055722
chr3_13044451_rs183865393_A_Denisova_single_seq	-1.385988105	-2.3975733	-4.565496793	-2.780461493	-11.34563886	-3.483013176	-2.632266302	-3.258364962	-4.41429447	-2.933224045
chr14_66022067_rs12437088_G_Neanderthal_single_seq	-1.448182867	-1.528719974	-3.297391397	-1.831686816	-1.831911263	-1.788790491	-3.106946747	-1.228178242	-0.64954572	-1.627626151
chr16_58152679_rs146154351_T_Neanderthal_single_seq	-4.709946735	-2.668025178	-10.71524391	-3.683164292	-11.34563886	-4.306135413	-6.004499478	-4.56956665	-10.75414447	-4.277178447
chr7_38742582_rs372116897_A_Neanderthal_single_seq	-3.528776976	-3.713349168	-10.71524391	-3.77567643	-11.34563886	-2.962181012	-10.95869579	-4.115000787	-1.756964992	-3.063873898
chr20_19534719_rs117026611_A_Denisova_single_seq	-4.928956517	-4.058484654	-0.534091655	-3.292981981	-11.34563886	-4.664182934	-4.164279923	-3.875993652	-2.841255137	-3.645421734
chr1_202773530_rs368733080_G_Denisova_single_seq	0.617558469	0.759507272	0.508154503	0.674606254	-0.956545337	0.896445918	0.050433001	0.77927077	0.629019787	0.661593322
chr10_13683245_rs374865496_G_Denisova_single_seq	-2.108149795	-3.713349168	-3.215398025	-2.262537111	-7.88620724	-3.236501226	-7.49926417	-2.582987166	-3.033045284	-2.4585436
chr6_88560569_rs367606776_T_Denisova_single_seq	-1.55819766	-0.380209681	-1.69010435	-0.240117801	-11.34563886	-0.403478702	-0.569602267	-0.416562033	-1.729004911	-0.461918326
chr12_7097670_none_A_Denisova_single_seq	-0.376885898	-0.52984576	-1.635759128	-0.857998093	-3.211212539	-0.875820727	-0.635641029	-0.643801607	-3.176715645	-0.706822279
chr5_148955774_148955943_pos_54_A_pos_119_C_Neanderthal_haplotype	-2.725267534	-3.064997961	-0.461396427	-2.366622743	-2.435745775	-3.092830865	-2.54506786	-3.188317465	-0.938761177	-4.126761604
chr3_183420665_rs374617282_C_Denisova_single_seq	-2.011070914	-1.670506167	-1.835660663	-2.262537111	-11.34563886	-1.6315357	-1.906127738	-2.538729246	-4.41429447	-1.271245491
chr16_58327075_rs147930508_T_Neanderthal_single_seq	-2.888150301	-2.205442094	-2.580817592	-2.074501955	-4.687427376	-1.99694643	-2.677925019	-1.912237172	-1.300873839	-2.17394829
chr9_95495333_rs72758508_C_Neanderthal_single_seq	-1.677299501	-1.021593277	-1.508229592	-0.896438068	-1.934127871	-0.722494667	-2.275701205	-0.844673889	-10.75414447	-0.876580466
chr14_58868387_rs377315373_C_Denisova_single_seq	-5.50214185	-3.275471693	-3.920828046	-3.596228655	-11.34563886	-3.575525314	-10.95869579	-2.996527317	-7.294712855	-2.75706709
chr14_65235831_rs75000411_A_Neanderthal_single_seq	-6.467376432	-5.495348516	-10.71524391	-4.219665303	-11.34563886	-5.141504712	-10.95869579	-5.236991311	-10.75414447	-3.99055722
chr10_37040950_rs7914391_A_Arensbergen_single_seq	-1.980110605	-2.068265675	-1.583386952	-1.807066849	-4.014721981	-2.580310377	-1.634515242	-2.881510657	-0.954862852	-2.329645867
chr18_60151166_rs566686316_T_Neanderthal_single_seq	-1.628472674	-1.574451062	-2.530368569	-1.623912213	-3.845792972	-1.682073093	-1.080644876	-2.09243303	-3.614593121	-1.352431186
chr7_71575163_rs375148946_G_Neanderthal_single_seq	-5.50214185	-5.495348516	-10.71524391	-4.095217932	-11.34563886	-4.306135413	-10.95869579	-5.551864649	-10.75414447	-5.112547745
chr1_85736887_rs28365788_C_Neanderthal_single_seq	-1.491187393	-0.735257419	-1.413747717	-0.61426921	-1.999125126	-0.424836532	-1.065394258	-0.8048179	-2.258289446	-0.43956784
chr5_148794250_rs79055993_G_Denisova_single_seq	-2.042710231	-2.482213114	-5.04281857	-2.687651683	-5.673213517	-2.679503733	-4.618845786	-2.582987166	-7.294712855	-3.063873898
chr17_48609962_rs12953066_T_QTLs_single_seq	-1.702346919	-3.275471693	-4.784506575	-3.292981981	-3.374095305	-3.575525314	-10.95869579	-4.401622013	-2.03646805	-5.112547745
chr14_97113226_rs188206970_A_Neanderthal_single_seq	-4.709946735	-1.773415737	-3.137815084	-1.882224209	-11.34563886	-2.096253631	-1.568526833	-2.261958227	-3.254298586	-2.650546767
chr14_67291563_rs189050670_G_Neanderthal_single_seq	-2.489006448	-1.72104356	-1.18191418	-1.167023824	-2.090610289	-1.014648432	-3.170793229	-1.519247697	-1.522923292	-2.033429028
chr2_97523269_rs1040316591_C_Denisova_single_seq	-0.317629312	-1.884233727	-2.067785486	-2.262537111	-7.88620724	-2.786024057	-0.602243819	-2.19174023	-10.75414447	-2.650546767
chr16_75017078_rs370966639_A_Denisova_single_seq	-1.060412233	0.352281806	-1.325074956	0.314032725	0.515835816	0.270213957	-0.341228324	0.531971376	-0.845751852	0.581895499
chr10_65397667_rs16918708_G_Neanderthal_single_seq	-10.85969385	-5.180475179	-7.255812293	-6.621763747	-11.34563886	-4.019514187	-10.95869579	-4.401622013	-5.081719131	-3.454056209
chr2_167467079_rs79204062_A_Denisova_single_seq	-2.042710231	1.043053372	-7.255812293	0.835714853	-0.098304681	1.208784519	-3.045806453	1.130530507	-1.240416877	1.184773164
chr16_976358_rs12597967_G_QTLs_single_seq	-5.905497544	-3.064997961	-3.476839173	-3.874529817	-11.34563886	-3.674378701	-2.347670992	-2.774990333	-7.294712855	-3.86610985
chr3_13880130_rs370808777_G_Denisova_single_seq	-5.905497544	-4.058484654	-5.357691907	-3.77567643	-4.014721981	-4.883192716	-10.95869579	-4.978679316	-10.75414447	-4.635225967
chr5_44533603_rs74452757_T_Neanderthal_single_seq	-5.187268513	-3.934037283	-3.57569256	-5.656529165	-11.34563886	-4.664182934	-10.95869579	-5.551864649	-2.383457066	-4.854235749
chr5_104154139_rs376647418_G_Denisova_single_seq	-3.208642163	-3.201848829	-2.301615983	-2.931932128	-11.34563886	-2.580310377	-2.773820446	-2.413561626	-2.966241914	-3.133921396
chr7_70367717_rs149643208_C_Neanderthal_single_seq	-3.621289115	-4.194689038	-10.71524391	-4.355869687	-11.34563886	-3.575525314	-10.95869579	-4.759669534	-4.09593299	-5.830776776
chr6_89750404_89750573_pos_63_A_pos_110_T_Denisova_haplotype	-2.578923084	-2.169905937	-1.866620972	-2.931932128	-6.953321436	-2.278654677	-7.49926417	-2.454089433	-7.294712855	-2.41428568
chr3_101372512_rs73157400_G_Tewhey_single_seq	-7.400262236	-3.521983643	-3.476839173	-3.683164292	-7.88620724	-3.483013176	-4.450901149	-3.578499775	-10.75414447	-3.86610985
chr14_95446891_rs933706744_G_Neanderthal_single_seq	-10.85969385	-3.064997961	-7.255812293	-5.341655828	-7.88620724	-4.664182934	-10.95869579	-5.955220343	-2.106686047	-4.277178447
chr18_10866998_rs569829723_G_Denisova_single_seq	-4.709946735	-3.934037283	-10.71524391	-4.506286529	-11.34563886	-4.019514187	-10.95869579	-5.236991311	-2.473373703	-3.751550085
chr2_106025493_rs78685595_G_Neanderthal_single_seq	-4.928956517	-2.940011184	-3.384327034	-3.596228655	-11.34563886	-3.575525314	-10.95869579	-3.875993652	-10.75414447	-4.445123084
chr14_66134189_rs117448144_A_Neanderthal_single_seq	-1.753785346	-1.119885199	-4.207449272	-1.136030257	0.058970539	-1.423761097	-2.385048601	-0.791773552	-1.126610589	-1.103734675
chr14_94752036_rs76134805_G_Neanderthal_single_seq	1.679222548	1.598568192	2.182412499	1.614136511	2.336148586	1.698069616	1.52335584	1.6343402	1.956016219	1.627332118
chr9_88622669_rs185454507_T_Neanderthal_single_seq	-2.946804518	-1.973317271	-5.04281857	-2.016901689	-2.497015919	-2.029295208	-0.777543532	-2.157872594	-5.396592469	-1.936350146
chr3_133393200_133393369_pos_72_A_pos_100_A_Denisova_haplotype	-0.438680999	-1.243721783	-1.69010435	-1.198697874	-3.845792972	-1.582708873	-1.801348854	-1.281882769	-7.294712855	-1.213220443
chr14_58867055_rs371788652_A_Denisova_single_seq	-4.065277988	-4.513050518	-10.71524391	-3.363029478	-7.88620724	-3.674378701	-6.004499478	-5.551864649	-2.520524796	-3.546568347
chr2_106335289_rs17031627_A_Neanderthal_single_seq	-6.467376432	-3.713349168	-10.71524391	-2.986175173	-11.34563886	-3.236501226	-7.49926417	-3.258364962	-4.246349833	-3.063873898
chr12_91491138_rs906286855_T_Denisova_single_seq	-4.519843852	-2.881356967	-7.255812293	-2.780461493	-4.426775622	-2.962181012	-3.458849902	-2.937873099	-1.220814741	-2.75706709
chr1_11876093_rs370379218_G_Neanderthal_single_seq	-5.905497544	-5.495348516	-2.863494871	-4.674231167	-11.34563886	-4.306135413	-10.95869579	-4.56956665	-10.75414447	-5.427421082
chr4_900461_rs893422899_G_Denisova_single_seq	-6.467376432	-3.819477519	-1.997567489	-4.506286529	-11.34563886	-2.786024057	-10.95869579	-3.875993652	-10.75414447	-3.367120572
chr8_134654771_rs994251879_C_Denisova_single_seq	-2.363838828	-2.940011184	-3.476839173	-2.986175173	-11.34563886	-2.400302125	-4.450901149	-3.057667612	-10.75414447	-2.813429533
chr12_59501676_rs12424261_C_Denisova_single_seq	-7.400262236	-3.521983643	-6.322926489	-2.931932128	-11.34563886	-3.895066816	-2.876546748	-3.491564138	-10.75414447	-5.427421082
chr22_47147874_rs148368853_G_Neanderthal_single_seq	-2.142017431	-2.241875723	-5.357691907	-2.262537111	-3.112019182	-1.445423592	-2.677925019	-1.94074986	-4.09593299	-2.067296664
chr8_23331892_23332061_pos_53_C_pos_119_A_Neanderthal_haplotype	-2.324418478	-2.7184742	-1.898260289	-2.931932128	-5.673213517	-2.533159284	-3.381266961	-3.121514094	-2.258289446	-2.600097744
chr1_159777329_rs184441110_T_Neanderthal_single_seq	-2.248669057	-1.281147877	-2.344556505	-2.262537111	-4.206087507	-1.90403697	-1.612182056	-2.029833404	-7.294712855	-1.705488303
chr5_149563808_rs139773344_C_Neanderthal_single_seq	-1.060412233	-1.021593277	-0.999281922	-1.281065848	-4.10723412	-1.320074604	-3.381266961	-0.986089168	-0.987615565	-1.157439202
chr12_57904126_rs118042640_C_Neanderthal_single_seq	-1.060412233	-0.80169158	-4.565496793	-0.452793224	-4.426775622	-0.039966685	-1.484990039	-0.357708392	-0.24140401	-0.591447726
chr18_21767207_rs374632423_T_Denisova_single_seq	-2.404366634	-4.922163183	-10.71524391	-5.341655828	-11.34563886	-5.456378049	-10.95869579	-3.875993652	-10.75414447	-4.445123084
chr16_69748639_rs571966846_G_Denisova_single_seq	-0.481398999	0.237873534	-1.261973278	0.102912508	-3.694587168	0.040159126	0.335350524	0.027957167	-0.860842942	0.285818723
chr22_29561109_rs183293739_C_Denisova_single_seq	-3.071791295	-2.439272592	-2.743700358	-3.683164292	-7.88620724	-3.895066816	-10.95869579	-3.875993652	-3.103092782	-3.546568347
chr3_10857382_rs80285210_G_Neanderthal_single_seq	-5.905497544	-4.703153401	-10.71524391	-4.095217932	-11.34563886	-4.019514187	-10.95869579	-4.115000787	-1.729004911	-4.635225967
chr3_183407524_rs374827080_C_Denisova_single_seq	-2.363838828	-4.34510588	-2.301615983	-2.687651683	-1.189555783	-4.664182934	-1.826838828	-2.996527317	-3.423227595	-3.645421734
chr3_12543959_rs368473995_T_Denisova_single_seq	-0.233072202	-0.843071903	-1.413747717	-0.646666418	-0.978224108	-0.905537433	-1.680246331	-0.703623404	-1.969509628	-0.803405805
chr2_106706476_rs376083264_C_Neanderthal_single_seq	-3.44184134	-3.001151479	-10.71524391	-2.643393763	-11.34563886	-3.236501226	-10.95869579	-2.774990333	-10.75414447	-4.854235749
chr12_72318287_rs367853955_C_Denisova_single_seq	-5.905497544	-3.934037283	-6.322926489	-3.596228655	-11.34563886	-3.895066816	-4.300484306	-4.759669534	-2.340516544	-2.55135341
chr3_17082023_rs370626290_A_Denisova_single_seq	-3.720142502	-3.201848829	-3.920828046	-3.596228655	-11.34563886	-3.092830865	-3.045806453	-2.628645883	-7.294712855	-2.872083751
chr6_155060066_155060235_pos_70_G_pos_102_T_Denisova_haplotype	-2.674818512	-2.940011184	-1.746577119	-2.403056372	-2.163244506	-2.487500567	-10.95869579	-3.578499775	-10.75414447	-2.067296664
chr1_94895944_rs377327344_A_Denisova_single_seq	-0.808484914	0.204414357	-0.534091655	0.05671064	-2.810363482	0.462775966	-0.160223988	0.246034078	-5.396592469	0.468283493
chr12_55383286_rs79468837_C_Neanderthal_single_seq	-7.400262236	-4.703153401	-2.481624235	-4.355869687	-11.34563886	-4.664182934	-10.95869579	-5.551864649	-10.75414447	-3.86610985
chr16_75164245_rs368071891_T_Denisova_single_seq	-5.50214185	-4.058484654	-10.71524391	-3.77567643	-11.34563886	-5.859733743	-10.95869579	-3.769865301	-10.75414447	-4.126761604
chr19_9496859_rs1006302367_G_Neanderthal_single_seq	-2.626074178	-2.439272592	-2.388814425	-2.478805793	-11.34563886	-1.99694643	-2.987152235	-2.538729246	-2.180497286	-2.17394829
chr12_108294579_rs1039123427_G_Denisova_single_seq	1.220790603	-3.131801332	2.228919074	-1.689900623	1.777350864	-2.400302125	2.069037461	-2.029833404	0.88564842	-2.55135341
chr4_893564_rs372276948_T_Denisova_single_seq	-0.892467596	-1.119885199	-0.17317937	-1.090753684	-11.34563886	-1.24217741	-1.313037356	-1.159547226	-1.93716085	-1.271245491
chr4_20761431_rs117284462_A_Neanderthal_single_seq	-3.940830617	-4.34510588	-10.71524391	-5.341655828	-11.34563886	-4.883192716	-5.286270447	-3.331987825	-10.75414447	-3.546568347
chr11_118753597_rs75646772_C_QTLs_single_seq	-3.826270853	-4.194689038	-4.784506575	-3.77567643	-11.34563886	-3.895066816	-10.95869579	-4.251205171	-7.294712855	-4.635225967
chr4_54500006_rs369519134_A_Denisova_single_seq	-3.621289115	-3.521983643	-3.215398025	-3.162332128	-11.34563886	-4.019514187	-2.632266302	-4.115000787	-1.969509628	-3.546568347
chr12_102048580_rs8181724_T_Neanderthal_single_seq	-5.905497544	-3.275471693	-10.71524391	-2.986175173	-11.34563886	-3.674378701	-4.450901149	-4.251205171	-7.294712855	-3.99055722
chr1_225647482_rs374399260_T_Neanderthal_single_seq	0.217789502	0.977218505	1.054180729	0.851265475	-0.045858456	0.887809585	0.690111161	1.116760944	-0.610761259	0.894946792
chr7_157300845_rs11761845_T_Neanderthal_single_seq	-3.621289115	-2.00427758	-1.835660663	-2.296404747	-2.320499297	-2.13093547	-10.95869579	-1.856848602	-2.03646805	-3.063873898
chr6_89839014_rs367845555_G_Denisova_single_seq	-3.359847967	-2.482213114	-2.434473142	-2.7333104	-6.953321436	-2.318075027	-1.17569758	-1.99952357	-0.453791913	-2.75706709
chr6_150790648_rs117816679_A_Denisova_single_seq	-2.946804518	-3.131801332	-4.375393909	-3.22617861	-11.34563886	-3.483013176	-3.925272787	-2.937873099	-1.756964992	-2.371345158
chr19_6432213_rs61748927_C_Neanderthal_single_seq	-2.674818512	-3.614495781	-10.71524391	-3.042537616	-7.88620724	-3.314084167	-10.95869579	-3.671011914	-2.841255137	-3.063873898
chr19_53175160_rs180692084_C_Denisova_single_seq	-3.826270853	-2.135224098	-3.064192221	-1.831686816	-11.34563886	-2.443242647	-2.876546748	-1.856848602	-10.75414447	-2.41428568
chr16_58662808_rs77697455_G_Neanderthal_single_seq	-2.363838828	-2.770751479	-5.04281857	-2.104188086	-11.34563886	-3.780507052	-1.612182056	-2.996527317	-10.75414447	-2.371345158
chr3_56752349_56752518_pos_27_C_pos_145_G_Denisova_haplotype	-4.519843852	-3.201848829	-2.633094871	-3.596228655	-1.831911263	-3.092830865	-7.49926417	-3.990553416	-2.002600414	-3.2851272
chr3_5009071_5009240_pos_54_G_pos_119_G_Denisova_haplotype	-3.208642163	-3.713349168	-10.71524391	-3.514235283	-11.34563886	-4.664182934	-10.95869579	-4.251205171	-10.75414447	-3.86610985
chr19_733784_rs3761030_C_Denisova_single_seq	-2.888150301	-4.058484654	-7.255812293	-3.980658168	-11.34563886	-5.141504712	-7.49926417	-4.759669534	-10.75414447	-3.546568347
chr17_10021413_rs376279882_A_Denisova_single_seq	-2.075059009	-1.597871951	-2.580817592	-1.046854911	0.27595518	-1.340224304	-2.677925019	-1.56290292	-3.720721472	-1.483476892
chr17_37926671_rs376412802_G_Denisova_single_seq	-0.629673419	-1.225366636	-1.775664698	-1.368422737	0.523569392	-1.014648432	-2.241019366	-1.142887745	-1.814565259	-1.035103659
chr5_117739455_rs969665457_T_Denisova_single_seq	-3.138594666	-2.770751479	0.199888537	-2.643393763	-1.164486602	-3.026027494	-3.106946747	-2.628645883	-1.452648278	-2.600097744
chr12_57645508_rs141328718_C_Neanderthal_single_seq	-2.489006448	-2.619280844	-7.255812293	-3.042537616	-11.34563886	-3.162878362	-2.20715173	-3.331987825	-1.905521533	-3.2851272
chr18_61069581_61069750_pos_29_G_pos_108_A_pos_142_A_pos_143_A_Neanderthal_haplotype	-3.282265027	-2.482213114	-3.681820911	-2.558753949	-2.090610289	-2.786024057	-4.450901149	-2.538729246	-2.726238477	-1.967989464
chr20_50796142_rs373862997_G_Denisova_single_seq	1.654773648	1.440858489	2.985087426	1.527257488	3.955392844	1.54169634	2.146394262	1.521297232	2.864814506	1.334940699
chr2_97362226_rs371697042_G_Denisova_single_seq	-3.138594666	-3.934037283	-2.994144723	-3.363029478	-2.810363482	-3.575525314	-2.987152235	-4.401622013	-10.75414447	-2.872083751
chr12_104604700_rs370664977_G_Denisova_single_seq	-1.891027061	-1.574451062	-0.821942381	-1.645574708	-7.88620724	-1.965307113	-2.019116575	-1.585236107	-2.106686047	-2.033429028
chr9_98939791_98939960_pos_83_T_pos_90_A_Neanderthal_haplotype	-1.780209071	-4.922163183	-5.357691907	-3.596228655	-3.019209372	-3.780507052	-3.045806453	-4.401622013	-10.75414447	-3.645421734
chr2_10297346_rs375805483_T_Denisova_single_seq	-5.187268513	-4.922163183	-10.71524391	-4.219665303	-11.34563886	-4.474080051	-4.300484306	-4.115000787	-10.75414447	-4.445123084
chr3_152896574_152896743_pos_74_C_pos_98_C_Neanderthal_haplotype	-2.404366634	-4.922163183	-10.71524391	-4.86433405	-2.320499297	-4.306135413	-4.164279923	-5.236991311	-2.56926913	-3.99055722
chr7_157298950_157299119_pos_13_A_pos_139_T_pos_159_A_Neanderthal_haplotype	-5.187268513	-3.713349168	-5.04281857	-4.095217932	-11.34563886	-4.019514187	-1.826838828	-4.115000787	-10.75414447	-4.854235749
chr19_35821590_rs78452397_C_Neanderthal_single_seq	-3.528776976	-2.572129751	-2.580817592	-2.931932128	-2.497015919	-3.314084167	-3.925272787	-2.454089433	-4.09593299	-2.55135341
chr7_25503804_rs370651853_A_Denisova_single_seq	0.276656487	-0.788157756	-0.16353565	-0.80828792	-2.090610289	-0.620404693	-0.028697726	-0.457175413	1.011141626	-0.554952651
chr10_64499193_rs58507210_T_Neanderthal_single_seq	-4.709946735	-4.922163183	-4.375393909	-7.554649551	-11.34563886	-4.019514187	-7.49926417	-3.188317465	-10.75414447	-2.55135341
chr6_136006472_rs987682671_G_Denisova_single_seq	-10.85969385	-4.194689038	-1.106065174	-5.341655828	-11.34563886	-5.456378049	-5.286270447	-5.551864649	-10.75414447	-4.126761604
chr14_95449413_rs892325522_A_Neanderthal_single_seq	-5.187268513	-3.064997961	-10.71524391	-3.042537616	-11.34563886	-3.026027494	-3.381266961	-3.409570766	-10.75414447	-2.813429533
chr6_121391365_rs117524737_A_Neanderthal_single_seq	-0.179334331	-0.843071903	-1.746577119	-1.075971843	-6.953321436	-0.935879141	-1.776301435	-1.126418444	-1.814565259	-0.906922174
chr10_13683333_rs367567357_G_Denisova_single_seq	-1.702346919	-0.453088561	-0.347829161	-0.702332855	-6.391442549	-0.749187289	-1.906127738	-1.001024033	-1.429963927	-0.937915741
chr6_149571089_rs369387322_A_Denisova_single_seq	-1.178455443	-2.572129751	-4.057032429	-2.931932128	-0.665279335	-2.8423865	-10.95869579	-2.582987166	-7.294712855	-2.13751466
chr12_104604558_104604727_pos_29_T_pos_143_C_Denisova_haplotype	-4.201482372	-2.668025178	-4.784506575	-2.403056372	-3.845792972	-2.679503733	-2.987152235	-2.628645883	-2.427714986	-2.997070527
chr12_57788028_rs147725955_T_Neanderthal_single_seq	-4.351899214	-5.180475179	-10.71524391	-5.083343832	-11.34563886	-4.019514187	-10.95869579	-3.990553416	-10.75414447	-4.277178447
chr16_85001386_85001555_pos_67_A_pos_105_C_Denisova_haplotype	-2.363838828	-1.773415737	-10.71524391	-2.104188086	-7.88620724	-2.029295208	-1.703667219	-1.969837439	-2.966241914	-2.000338241
chr12_104759261_rs368411418_C_Denisova_single_seq	-3.007944813	-2.169905937	-2.481624235	-2.197097546	-2.698180433	-2.786024057	-2.677925019	-2.09243303	-5.081719131	-2.702824045
chr20_17815896_rs149172169_T_Denisova_single_seq	-0.641736157	0.557020721	-1.016539245	0.390528228	-1.227995758	0.658253063	-0.921148835	0.651393815	-0.907087127	0.491732933
chr15_93292479_rs150811526_G_Neanderthal_single_seq	-2.578923084	-2.7184742	-3.384327034	-2.13449792	-11.34563886	-1.46741632	-3.540843274	-1.7270223	-2.56926913	-2.371345158
chr22_20930972_20931141_pos_20_T_pos_123_C_pos_152_C_Neanderthal_haplotype	-0.298405909	0.170160729	-0.559160836	0.05671064	-0.924626003	-0.178211933	-1.035368303	-0.102867031	-1.18239183	0.092311047
chr9_125993231_125993400_pos_25_A_pos_26_G_pos_147_C_Denisova_haplotype	-7.400262236	-3.521983643	-10.71524391	-4.219665303	-2.266154075	-5.859733743	-10.95869579	-4.978679316	-6.36182705	-5.427421082
chr18_60913533_rs78379829_G_Neanderthal_single_seq	-7.400262236	-4.058484654	-5.357691907	-4.506286529	-7.88620724	-4.019514187	-10.95869579	-3.769865301	-10.75414447	-4.854235749
chr1_159930615_rs71628162_G_Neanderthal_single_seq	-2.042710231	-1.6458862	-2.388814425	-1.442328526	-1.189555783	-1.965307113	-1.751681469	-1.497905665	-6.36182705	-1.816306294
chr5_35692159_rs186331231_C_Neanderthal_single_seq	-0.716310641	-2.00427758	-1.087710028	-1.667567436	-11.34563886	-1.816750573	-2.275701205	-2.261958227	-5.396592469	-2.24969771
chr6_121656984_rs77903963_G_Neanderthal_single_seq	-2.363838828	-2.572129751	-4.784506575	-2.074501955	-4.014721981	-2.786024057	-2.241019366	-2.298391856	-4.41429447	-3.133921396
chr22_18595429_rs370981219_C_Denisova_single_seq	-6.467376432	-3.521983643	-10.71524391	-2.931932128	-7.88620724	-3.236501226	-10.95869579	-2.881510657	-2.782600919	-3.367120572
chr1_45126381_rs529410741_A_Denisova_single_seq	-2.286046667	-1.441389533	-1.835660663	-2.165458229	0.757976797	-1.682073093	-1.990028996	-2.09243303	-6.36182705	-1.936350146
chr11_69910840_rs9630218_T_QTLs_single_seq	-2.404366634	-5.495348516	-3.57569256	-3.596228655	-11.34563886	-3.674378701	-10.95869579	-4.401622013	-10.75414447	-3.2851272
chr11_121617984_rs371645425_G_Denisova_single_seq	-3.528776976	-2.241875723	-7.255812293	-3.22617861	-11.34563886	-2.629054711	-1.961516308	-2.675796977	-1.905521533	-3.367120572
chr15_66701720_rs373817605_G_Denisova_single_seq	-4.201482372	-3.001151479	-4.057032429	-3.101191833	-2.890311639	-3.092830865	-2.632266302	-2.335769466	-7.294712855	-2.41428568
chr6_108069905_rs370881221_A_Denisova_single_seq	0.828993569	0.969271941	0.731322497	0.922924757	0.822092882	1.256526362	0.029278735	0.928605405	-0.021977048	1.060908948
chr10_80905394_rs191986505_A_Neanderthal_single_seq	-0.270042708	-2.881356967	-1.609335404	-2.829205827	-1.977132398	-3.236501226	-6.004499478	-2.937873099	-3.254298586	-2.872083751
chr21_44133316_rs368840008_C_Denisova_single_seq	-3.282265027	-3.275471693	-2.434473142	-3.22617861	-1.773886216	-3.895066816	-1.657199594	-3.057667612	-3.254298586	-3.86610985
chr16_85045706_rs571795847_C_Denisova_single_seq	-4.928956517	-3.934037283	-10.71524391	-3.596228655	-11.34563886	-2.8423865	-3.819144436	-3.990553416	-10.75414447	-4.277178447
chr20_47303482_rs117405843_G_Neanderthal_single_seq	-10.85969385	-4.058484654	-3.215398025	-6.621763747	-3.845792972	-4.019514187	-3.381266961	-4.401622013	-2.340516544	-4.445123084
chr19_5271318_rs529817076_T_Neanderthal_single_seq	-1.448182867	-0.900159273	2.110708625	-0.857998093	-7.88620724	-1.36065942	-1.484990039	-1.376086921	-1.40763074	-1.311267337
chr12_57453449_rs187833298_A_Neanderthal_single_seq	-5.50214185	-5.180475179	-10.71524391	-4.219665303	-11.34563886	-4.664182934	-10.95869579	-4.251205171	-10.75414447	-3.645421734
chr16_58632174_rs375304617_C_Neanderthal_single_seq	-3.940830617	-5.180475179	-10.71524391	-5.341655828	-11.34563886	-4.664182934	-10.95869579	-4.115000787	-10.75414447	-5.112547745
chr17_37856326_rs550828061_T_Denisova_single_seq	-0.849865237	-0.9445079	-0.705415295	-1.214799548	-4.10723412	-1.73444527	-0.962928638	-1.176401332	-2.383457066	-1.121414983
chr12_22696845_rs2271471_G_Neanderthal_single_seq	-3.621289115	-2.439272592	-7.255812293	-3.363029478	-11.34563886	-2.901040717	-3.72029105	-2.996527317	-10.75414447	-2.600097744
chr4_44032893_rs118142425_A_Neanderthal_single_seq	-2.286046667	-1.154195854	-1.051685808	-0.668675923	-1.812309127	-0.818162903	-2.241019366	-0.8856623	-1.004275046	-1.213220443
chr1_209301114_209301283_pos_53_C_pos_119_C_Neanderthal_haplotype	-2.286046667	-0.622880085	-0.497286214	-0.990326816	-7.88620724	-1.150371949	-2.079112539	-0.871869699	-4.246349833	-0.542989937
chr1_226335868_rs77278344_G_Denisova_single_seq	-0.997056497	-1.359045071	-3.064192221	-1.120779639	-2.93201093	-1.402419066	-2.503368569	-1.585236107	-3.423227595	-1.529944517
chr15_52031947_rs1378891_G_Neanderthal_single_seq	-5.905497544	-3.934037283	-10.71524391	-3.363029478	-11.34563886	-4.883192716	-10.95869579	-3.409570766	-10.75414447	-4.635225967
chr3_23421167_rs145885505_A_Denisova_single_seq	-10.85969385	-4.703153401	-10.71524391	-5.656529165	-3.5577363	-4.306135413	-10.95869579	-4.978679316	-10.75414447	-4.854235749
chr6_150790648_rs117816679_A_Denisova_single_seq	-4.201482372	-5.180475179	-10.71524391	-4.355869687	-11.34563886	-4.883192716	-10.95869579	-5.236991311	-10.75414447	-4.445123084
chr16_84718067_rs543217790_G_Denisova_single_seq	0.771028308	-0.291612576	-0.192662381	-0.106439366	-0.228645181	-0.513577493	0.177654553	-0.679396218	-1.004275046	-0.953665843
chr12_57420861_57421030_pos_15_T_pos_158_A_Neanderthal_haplotype	-2.489006448	-2.770751479	-10.71524391	-2.600453241	-2.044142664	-4.306135413	-5.601143784	-3.331987825	-3.423227595	-2.702824045
chr9_134398498_rs746714058_G_Denisova_single_seq	-4.519843852	-3.521983643	-5.761047602	-3.683164292	-1.736460121	-4.019514187	-3.106946747	-4.759669534	-10.75414447	-3.751550085
chr14_69116392_rs944962577_T_Denisova_single_seq	-0.205953076	-0.829146167	-0.521718552	-0.679807884	-6.953321436	-0.560082569	-1.634515242	-1.159547226	-1.220814741	-0.667329985
chr3_12983798_12983967_pos_72_A_pos_101_T_Denisova_haplotype	-4.201482372	-1.943007437	-0.403495597	-2.045414376	-7.88620724	-2.487500567	-1.826838828	-1.99952357	-10.75414447	-2.033429028
chr9_133577039_rs979236271_A_Denisova_single_seq	-4.201482372	-2.770751479	-3.796380675	-4.355869687	-11.34563886	-3.575525314	-10.95869579	-3.769865301	-10.75414447	-3.367120572
chr6_133590116_rs375160902_T_Denisova_single_seq	-0.346953392	-1.484394059	-3.796380675	-1.386547285	-0.58824885	-1.99694643	-2.876546748	-1.159547226	-2.218869097	-1.311267337
chr1_64477251_rs993934566_C_Denisova_single_seq	0.302067889	0.217891289	-0.777134586	0.172652119	0.373322053	0.130782007	-1.85278728	0.154652427	-2.427714986	0.318970343
chr21_44135544_rs373886979_C_Denisova_single_seq	-1.677299501	-4.703153401	-10.71524391	-4.219665303	-11.34563886	-3.780507052	-4.450901149	-3.990553416	-4.823407136	-4.635225967
chr19_5284664_rs543003231_C_Neanderthal_single_seq	-10.85969385	-5.180475179	-10.71524391	-4.506286529	-11.34563886	-4.883192716	-10.95869579	-4.978679316	-10.75414447	-3.645421734
chr1_54823302_rs375840003_T_Neanderthal_single_seq	-2.042710231	-2.135224098	-1.866620972	-1.882224209	-11.34563886	-1.606915733	-1.751681469	-1.33766401	-3.033045284	-1.816306294
chr21_15913266_rs1023331749_A_Denisova_single_seq	-1.345966259	-4.513050518	-10.71524391	-4.86433405	-6.953321436	-4.155718571	-2.174060943	-3.769865301	-2.03646805	-4.126761604
chr15_31515654_rs368849178_G_Denisova_single_seq	-3.826270853	-2.940011184	-3.476839173	-4.219665303	-11.34563886	-4.155718571	-7.49926417	-3.121514094	-10.75414447	-3.645421734
chr6_121542679_rs74487608_A_Neanderthal_single_seq	-2.831787858	-3.521983643	-0.948715004	-3.980658168	-11.34563886	-2.679503733	-10.95869579	-3.409570766	-4.09593299	-3.207544259
chr12_60197597_rs369844168_C_Neanderthal_single_seq	-1.862514374	-1.943007437	-3.796380675	-1.831686816	-11.34563886	-1.934346804	-2.930789792	-1.654388083	-2.106686047	-2.17394829
chr1_54845608_rs181604782_G_Neanderthal_single_seq	-5.187268513	-3.934037283	-6.322926489	-2.829205827	-2.090610289	-2.8423865	-3.170793229	-2.675796977	-1.57175012	-3.546568347
chr3_21555381_rs527937191_G_Denisova_single_seq	-0.617710705	-0.112276476	-3.215398025	-0.129147522	-0.453096042	0.078612763	1.13834871	0.187957116	-1.220814741	-0.002793893
chr17_73095795_rs368210150_A_Denisova_single_seq	-6.467376432	-1.551404326	-5.761047602	-2.104188086	-2.890311639	-1.99694643	-10.95869579	-2.19174023	-3.515739734	-2.329645867
chr2_169733808_rs375475089_A_Denisova_single_seq	-7.400262236	-4.058484654	-3.297391397	-6.059884859	-11.34563886	-5.456378049	-10.95869579	-4.251205171	-10.75414447	-4.445123084
chr14_65648879_rs959726905_G_Denisova_single_seq	-5.905497544	-4.34510588	-10.71524391	-4.506286529	-7.88620724	-5.141504712	-3.381266961	-4.251205171	-10.75414447	-4.277178447
chr6_157898151_rs370733861_C_Denisova_single_seq	-3.826270853	-2.169905937	-3.215398025	-2.262537111	-6.391442549	-1.84526326	-2.930789792	-2.298391856	-3.176715645	-2.17394829
chr5_121322103_rs78452957_G_Neanderthal_single_seq	-2.363838828	-0.485485769	-1.087710028	-1.018314019	-3.927786344	-0.98262281	-2.462840762	-1.110135032	-0.922837229	-0.891671556
chr19_33464048_rs7245980_A_QTLs_single_seq	-2.725267534	-1.243721783	-1.997567489	-1.7590526	-1.267488051	-1.582708873	-4.039832552	-1.7270223	-1.701576422	-1.936350146
chr1_40754102_rs374563033_C_Denisova_single_seq	-2.108149795	-2.279253333	-2.863494871	-1.831686816	-0.146580035	-2.400302125	-2.632266302	-2.298391856	-2.002600414	-1.679064578
chr15_56242046_rs34162982_G_Neanderthal_single_seq	-2.248669057	-1.484394059	-1.391063365	-1.735631711	-2.698180433	-2.096253631	-2.462840762	-1.752069718	-3.033045284	-1.175794349
chr4_1303925_rs899369382_C_Denisova_single_seq	-4.065277988	-5.180475179	-3.796380675	-4.674231167	-11.34563886	-4.155718571	-10.95869579	-3.990553416	-10.75414447	-4.635225967
chr7_25660146_rs137885196_T_Denisova_single_seq	-0.387003015	-0.370092564	-0.283746308	-0.191510339	1.026409966	-0.271865511	-0.728675353	0.005715796	0.420157071	0.130159362
chr16_58074661_rs41353144_G_Neanderthal_single_seq	-3.44184134	-2.482213114	-3.064192221	-2.687651683	-2.188291924	-2.731781012	-2.725076112	-2.628645883	-10.75414447	-3.133921396
chr14_56795398_rs377285256_A_Denisova_single_seq	-2.946804518	-2.619280844	-5.04281857	-2.229446324	-7.88620724	-2.8423865	-2.987152235	-2.72454131	-7.294712855	-2.997070527
chr1_226497630_rs77563042_A_Neanderthal_single_seq	-5.905497544	-5.180475179	-10.71524391	-3.77567643	-3.5577363	-4.306135413	-10.95869579	-4.56956665	-10.75414447	-5.830776776
random_1865_random_single_seq	-3.007944813	-2.00427758	-10.71524391	-2.478805793	-11.34563886	-2.13093547	-10.95869579	-2.22642207	-4.604397354	-2.067296664
chr6_149462546_rs377269791_G_Denisova_single_seq	-3.071791295	-2.439272592	-3.796380675	-2.440433982	-2.114417678	-1.816750573	-10.95869579	-2.22642207	-2.340516544	-1.732405036
chr14_58858451_rs375153320_C_Denisova_single_seq	-7.400262236	-4.922163183	-4.207449272	-4.86433405	-11.34563886	-4.664182934	-10.95869579	-4.978679316	-10.75414447	-3.2851272
chr18_6574426_rs375106779_G_Denisova_single_seq	-3.007944813	-3.275471693	-3.920828046	-2.879654849	-4.312215857	-3.780507052	-4.808948669	-3.671011914	-2.473373703	-3.2851272
chr16_75189018_rs908758999_G_Denisova_single_seq	-2.075059009	-2.770751479	-3.796380675	-2.478805793	-1.407529533	-2.580310377	-3.170793229	-2.09243303	-10.75414447	-2.329645867
chr9_95450448_rs147724312_A_Neanderthal_single_seq	-0.17056945	-0.046350899	-0.546571794	-0.15221883	-0.674097792	-0.291348522	0.318010231	-0.143716166	-1.021129152	-0.312282248
chr12_57913963_rs28382841_C_Neanderthal_single_seq	-3.940830617	-3.131801332	-0.821942381	-2.558753949	-4.687427376	-2.202905256	-5.286270447	-3.057667612	-7.294712855	-2.371345158
chr3_133536834_133537003_pos_77_A_pos_96_T_Denisova_haplotype	-4.519843852	-4.058484654	-10.71524391	-3.596228655	-5.19589174	-5.456378049	-10.95869579	-4.759669534	-2.520524796	-3.207544259
chr17_73104954_rs117800084_C_Denisova_single_seq	-3.940830617	-4.34510588	-3.297391397	-4.506286529	-11.34563886	-4.019514187	-10.95869579	-4.251205171	-3.614593121	-4.277178447
chr2_174070301_rs77019822_G_Neanderthal_single_seq	-6.467376432	-4.513050518	-5.761047602	-4.86433405	-4.206087507	-2.786024057	-10.95869579	-4.251205171	-4.823407136	-3.751550085
chr3_12548026_rs369167906_T_Denisova_single_seq	-3.44184134	-2.770751479	-2.687337916	-3.980658168	-11.34563886	-4.155718571	-10.95869579	-5.955220343	-10.75414447	-3.86610985
chr1_94892229_94892398_pos_70_G_pos_103_C_Denisova_haplotype	-0.629673419	-0.871333239	-1.241538162	-0.909482416	-1.999125126	-1.132691642	-2.20715173	-1.281882769	-3.103092782	-1.121414983
chr9_94996231_rs115733025_T_Neanderthal_single_seq	-1.448182867	-3.435048006	-2.141596725	-3.596228655	-3.317732862	-4.474080051	-3.381266961	-3.409570766	-7.294712855	-3.546568347
chr3_23595807_23595976_pos_86_A_pos_87_T_Denisova_haplotype	-3.208642163	-4.194689038	-3.920828046	-3.596228655	-11.34563886	-3.162878362	-2.347670992	-3.057667612	-10.75414447	-3.133921396
chr9_95485708_95485877_pos_20_A_pos_152_T_Neanderthal_haplotype	-4.201482372	-2.526471034	-2.687337916	-2.262537111	-11.34563886	-2.029295208	-5.286270447	-3.057667612	-10.75414447	-2.702824045
chr6_135818438_rs368267185_G_Denisova_single_seq	-3.007944813	-3.001151479	-5.761047602	-2.931932128	-11.34563886	-2.731781012	-10.95869579	-2.582987166	-10.75414447	-2.872083751
chr4_20718971_rs190755102_G_Neanderthal_single_seq	-2.888150301	-4.194689038	-4.784506575	-2.780461493	-4.206087507	-1.90403697	-7.49926417	-2.582987166	-2.002600414	-2.600097744
chr7_25698908_rs1036232117_T_Denisova_single_seq	-3.138594666	-1.973317271	-3.064192221	-2.331086586	-7.88620724	-2.629054711	-3.819144436	-1.803508145	-3.176715645	-2.4585436
chr14_68033026_rs117731935_G_Neanderthal_single_seq	-3.826270853	-3.353054634	-1.162574815	-2.986175173	-3.211212539	-3.780507052	-6.566378366	-3.121514094	-2.427714986	-2.329645867
chr7_40688324_rs138071189_C_Neanderthal_single_seq	-2.248669057	-2.824994524	-2.633094871	-2.296404747	-3.374095305	-2.358602833	-2.019116575	-2.495788724	-2.841255137	-2.28911806
chr19_13586291_rs12972559_T_Arensbergen_single_seq	-2.363838828	-2.439272592	-1.835660663	-2.687651683	-3.432749523	-3.026027494	-5.601143784	-2.675796977	-10.75414447	-2.504202317
chr18_60909077_rs4987757_T_Neanderthal_single_seq	-6.467376432	-4.194689038	-5.04281857	-4.355869687	-11.34563886	-3.895066816	-2.987152235	-3.258364962	-3.254298586	-2.997070527
chr14_56635312_rs374770424_G_Denisova_single_seq	-3.720142502	-2.881356967	-3.064192221	-2.165458229	-5.673213517	-2.029295208	-10.95869579	-2.029833404	-1.701576422	-2.371345158
chr12_32698745_rs61928312_T_Denisova_single_seq	0.032848962	0.593665888	1.391646133	0.579776769	0.572851733	0.69336907	0.871423237	0.313981761	1.570879837	0.737117982
chr19_52600012_rs117143328_G_Neanderthal_single_seq	-5.905497544	-3.435048006	-5.357691907	-3.101191833	-0.87294802	-3.092830865	-5.286270447	-3.121514094	-7.294712855	-2.101978503
chr13_99477232_rs372042213_G_Denisova_single_seq	-4.928956517	-4.703153401	-5.04281857	-5.341655828	-11.34563886	-4.474080051	-10.95869579	-4.56956665	-10.75414447	-3.86610985
chr1_12573365_rs80037195_T_Denisova_single_seq	-4.351899214	-3.819477519	-2.344556505	-4.219665303	-7.88620724	-4.883192716	-10.95869579	-5.236991311	-10.75414447	-4.635225967
chr4_25105262_rs16876831_G_Denisova_single_seq	0.652552788	-0.974849608	0.887918767	-0.73679377	-2.114417678	-1.097968063	-0.359712818	-0.728264396	3.623811619	-0.803405805
chr1_3659742_rs2298223_T_Neanderthal_single_seq	-0.449242503	-0.696817444	0.977807383	-0.561839929	-0.028791675	-0.446515302	0.007809663	-0.575143368	1.587652299	-0.554952651
chr19_42655599_rs1006830732_T_Neanderthal_single_seq	-1.513180121	-0.507495274	-3.920828046	-0.748466123	-1.913096959	-0.224278907	-1.703667219	-0.597668338	0.323338884	-0.204714519
chr3_182379526_rs2717314_T_Denisova_single_seq	0.5126271	1.145337301	0.736482356	1.253583368	2.157565751	1.144985102	0.184049488	1.384342356	1.240562522	1.351056763
chr5_33363323_rs369360279_G_Denisova_single_seq	-3.621289115	-3.934037283	-10.71524391	-3.683164292	-11.34563886	-3.780507052	-7.49926417	-4.56956665	-10.75414447	-4.277178447
chr18_21775698_21775867_pos_27_A_pos_145_T_Denisova_haplotype	-3.720142502	-3.934037283	-5.04281857	-5.656529165	-11.34563886	-5.456378049	-7.49926417	-4.759669534	-10.75414447	-4.635225967
chr6_145971060_145971229_pos_13_G_pos_159_C_Neanderthal_haplotype	-4.065277988	-3.001151479	-4.057032429	-2.403056372	-3.5577363	-2.202905256	-3.381266961	-2.413561626	-10.75414447	-2.650546767
chr22_44110004_rs371424501_C_Denisova_single_seq	2.83955324	2.641580094	2.180520688	2.632140002	2.685459228	2.774901679	2.44018148	2.726641471	2.939669145	2.762282966
chr5_56791445_56791614_pos_73_G_pos_99_C_Neanderthal_haplotype	-3.528776976	-2.619280844	-3.476839173	-2.879654849	-6.953321436	-2.962181012	-2.462840762	-2.827267612	-0.758377322	-3.86610985
chr6_40233463_rs117194030_C_Denisova_single_seq	-4.351899214	-3.713349168	-10.71524391	-3.874529817	-11.34563886	-3.575525314	-2.347670992	-3.331987825	-2.520524796	-2.933224045
chr16_86012242_rs1055594328_T_Denisova_single_seq	-4.201482372	-2.824994524	-7.255812293	-3.436652342	-11.34563886	-3.162878362	-2.773820446	-3.409570766	-3.176715645	-2.75706709
chr1_40653909_40654078_pos_66_T_pos_106_A_Denisova_haplotype	-5.50214185	-4.194689038	-7.255812293	-3.980658168	-11.34563886	-3.483013176	-2.20715173	-3.875993652	-10.75414447	-4.635225967
chr17_71477350_rs372035646_C_Denisova_single_seq	1.797847905	1.975037559	2.653944449	1.801902457	1.553906886	1.919720863	1.597091613	1.872147974	2.400831817	1.865854287
chr1_89567030_rs372442632_G_Denisova_single_seq	-5.50214185	-4.922163183	-10.71524391	-5.083343832	-11.34563886	-4.883192716	-6.566378366	-4.251205171	-5.799948163	-4.635225967
chr6_438806_rs367660710_T_Denisova_single_seq	-0.936366369	-0.65937516	-0.449628866	-0.61426921	-3.064868089	-0.632777797	-2.347670992	-0.542001902	-1.874561224	-0.628890011
chr10_37040868_37041037_pos_83_G_pos_90_G_Arensbergen_haplotype	-0.892467596	-1.597871951	-0.497286214	-1.404902432	-0.69189808	-1.340224304	-3.2375966	-1.497905665	-2.966241914	-1.553751906
chr22_33247352_rs950630518_C_Denisova_single_seq	-10.85969385	-4.703153401	-10.71524391	-4.506286529	-11.34563886	-4.474080051	-2.385048601	-5.236991311	-10.75414447	-5.427421082
chr3_183504860_183505029_pos_30_C_pos_142_C_Denisova_haplotype	-0.57082778	-0.155064163	-1.016539245	-0.405826348	-0.852784239	0.016585153	-0.841052687	-0.024483005	0.275832873	-0.052805661
chr9_98298571_rs62561360_T_QTLs_single_seq	-4.351899214	-2.940011184	-5.357691907	-3.980658168	-5.673213517	-3.575525314	-10.95869579	-3.188317465	-10.75414447	-4.126761604
chr5_123773886_rs368508575_G_Denisova_single_seq	-3.621289115	-2.205442094	-5.04281857	-2.366622743	-4.10723412	-2.487500567	-10.95869579	-3.491564138	-2.180497286	-2.813429533
chr2_97436167_rs371531802_T_Denisova_single_seq	-4.351899214	-2.439272592	-1.805350828	-2.518226143	-4.206087507	-2.13093547	-10.95869579	-2.454089433	-10.75414447	-3.133921396
chr10_43966228_rs61859965_G_Neanderthal_single_seq	-5.905497544	-4.513050518	-10.71524391	-3.77567643	-3.019209372	-4.883192716	-3.819144436	-3.769865301	-2.298817253	-4.445123084
chr1_64470768_rs147635505_C_Denisova_single_seq	-2.042710231	-2.00427758	-6.322926489	-1.298119179	-0.63053485	-2.240282866	-1.961516308	-1.94074986	-3.614593121	-2.000338241
chr4_20743341_rs367816272_G_Neanderthal_single_seq	-3.282265027	-2.279253333	-3.384327034	-2.074501955	-11.34563886	-1.99694643	-4.039832552	-2.261958227	-1.475695015	-2.600097744
chr15_51895806_rs79625229_G_Neanderthal_single_seq	-2.946804518	-2.526471034	-0.98222859	-3.042537616	-4.206087507	-3.674378701	-3.925272787	-3.331987825	-1.57175012	-2.033429028
chr20_51147922_rs369982674_G_Denisova_single_seq	-2.011070914	-2.101356462	-3.476839173	-2.229446324	-7.88620724	-2.278654677	-0.613290542	-1.856848602	-3.176715645	-2.55135341
chr9_19363213_rs376062170_T_Denisova_single_seq	-1.807125804	-1.551404326	-2.863494871	-1.735631711	-1.321884506	-1.708021545	-0.406987527	-1.654388083	-1.429963927	-1.352431186
chr14_56701653_rs377516113_A_Denisova_single_seq	-3.621289115	-2.439272592	-2.927341353	-2.440433982	-4.312215857	-2.786024057	-3.819144436	-2.413561626	-3.103092782	-2.504202317
chr10_64939084_rs180693742_A_Neanderthal_single_seq	-0.251439033	-2.3975733	-3.796380675	-2.104188086	-4.014721981	-2.166471627	-1.751681469	-1.912237172	-3.033045284	-2.17394829
chr6_146107325_rs141039111_T_Neanderthal_single_seq	-0.966392324	-1.037517225	-2.259916692	-0.61426921	-0.295109953	-0.696286952	-2.876546748	-0.667433504	-0.816035147	-0.6935377
chr15_40662773_rs3803358_T_Neanderthal_single_seq	-5.905497544	-3.521983643	-5.357691907	-2.7333104	-11.34563886	-3.483013176	-4.039832552	-2.937873099	-3.336291958	-4.277178447
chr3_32171067_32171236_pos_39_T_pos_133_C_Neanderthal_haplotype	-4.709946735	-5.180475179	-2.344556505	-3.363029478	-11.34563886	-2.533159284	-1.933556227	-3.491564138	-6.36182705	-3.367120572
chr14_61977360_rs373527895_G_Denisova_single_seq	-1.628472674	-1.13693853	-2.067785486	-1.645574708	1.388012058	-1.788790491	-3.045806453	-1.094033357	-2.427714986	-1.373462099
chr12_104239620_rs931645788_G_Denisova_single_seq	-3.282265027	-3.275471693	-3.796380675	-3.292981981	-1.812309127	-2.629054711	-10.95869579	-3.990553416	-1.905521533	-2.933224045
chr6_90223688_rs371893047_G_Denisova_single_seq	-10.85969385	-3.435048006	-10.71524391	-4.355869687	-3.493889818	-2.629054711	-4.808948669	-3.409570766	-10.75414447	-3.2851272
chr9_127096789_rs537674896_C_Denisova_single_seq	-0.144589845	-1.225366636	0.618470514	-1.281065848	-7.88620724	-0.966872708	-1.080644876	-0.817981267	-1.055439806	-0.937915741
chr14_71219595_rs542643519_C_Neanderthal_single_seq	-2.946804518	-3.275471693	-10.71524391	-1.908172661	-11.34563886	-2.358602833	-3.925272787	-2.675796977	-2.520524796	-2.24969771
chr8_134632219_rs532739088_G_Denisova_single_seq	-2.831787858	-2.7184742	-5.357691907	-2.7333104	-11.34563886	-2.400302125	-3.540843274	-3.188317465	-7.294712855	-2.702824045
chr14_81149066_rs117571947_A_Neanderthal_single_seq	-2.075059009	-7.393468902	-4.375393909	-3.292981981	-11.34563886	-4.883192716	-10.95869579	-4.115000787	-10.75414447	-3.99055722
chr15_80123422_rs890640876_G_Denisova_single_seq	-10.85969385	-4.922163183	-10.71524391	-5.083343832	-11.34563886	-4.474080051	-4.618845786	-5.955220343	-10.75414447	-3.99055722
chr3_133393271_rs370418814_G_Denisova_single_seq	-10.85969385	-5.495348516	-10.71524391	-3.874529817	-4.206087507	-4.474080051	-7.49926417	-4.978679316	-10.75414447	-3.99055722
chr4_1285098_rs138535452_A_Denisova_single_seq	-1.126678533	-0.634942823	-3.215398025	-0.624987648	-3.374095305	-0.645257936	0.922035646	-0.597668338	-2.106686047	-0.496107013
chr1_54823228_54823397_pos_75_C_pos_98_A_Neanderthal_haplotype	-10.85969385	-4.513050518	-3.681820911	-4.506286529	-11.34563886	-6.421612631	-6.004499478	-3.409570766	-2.619718153	-3.99055722
chr15_52085082_rs138218186_G_Neanderthal_single_seq	-2.725267534	-1.6458862	-2.687337916	-1.231082961	-3.112019182	-1.489749507	-2.110072848	-1.193454663	-3.423227595	-1.232303989
chr11_121616399_rs904598815_T_Denisova_single_seq	-4.065277988	-4.703153401	-4.565496793	-4.095217932	-11.34563886	-4.664182934	-10.95869579	-4.978679316	-10.75414447	-4.126761604
chr3_183369573_rs373329791_C_Neanderthal_single_seq	-2.626074178	-0.507495274	-1.69010435	-1.004252552	0.106087409	-0.818162903	-1.484990039	-0.8048179	-2.619718153	-1.051957765
chr21_43935532_rs374519456_T_Denisova_single_seq	1.169938474	0.887301868	0.673311592	0.862819421	0.523569392	0.536456689	0.891100233	0.770503225	1.043922247	0.712379807
chr1_65463517_rs371044002_G_Denisova_single_seq	0.798071181	1.513694905	0.673311592	1.495446438	-1.85178341	1.530643269	0.48269224	1.270803329	0.138398343	1.351056763
chr5_33737248_rs367556398_C_Denisova_single_seq	-1.535513308	-1.913321306	-3.137815084	-1.831686816	-3.263489818	-2.166471627	-2.347670992	-1.752069718	-3.515739734	-1.732405036
chr6_138511517_rs140197107_G_Neanderthal_single_seq	-1.427151954	-1.243721783	-0.485223476	-1.645574708	-2.188291924	-1.047401145	-4.039832552	-1.497905665	-1.429963927	-1.121414983
chr21_43891464_rs377374487_A_Denisova_single_seq	-1.753785346	-1.281147877	-2.301615983	-1.52022572	2.71868289	-1.73444527	-4.164279923	-1.912237172	-2.726238477	-1.602578733
chr5_132294430_rs982242084_C_Denisova_single_seq	-0.053144233	0.289844756	-0.485223476	0.473256446	-5.673213517	0.236598852	-0.506454548	0.147898224	-1.300873839	0.364138904
chr19_52610331_52610500_pos_48_G_pos_124_T_Neanderthal_haplotype	-4.351899214	-3.713349168	-10.71524391	-6.059884859	-11.34563886	-5.141504712	-10.95869579	-4.56956665	-10.75414447	-3.86610985
chr8_96140449_rs367631149_C_Denisova_single_seq	-10.85969385	-4.34510588	-4.375393909	-4.355869687	-11.34563886	-4.883192716	-6.004499478	-5.955220343	-4.604397354	-3.99055722
chr5_159977133_rs147980367_T_Denisova_single_seq	0.667294351	0.818198205	0.388699518	0.911844095	-0.393625694	1.047544621	0.429859715	0.920702372	0.522561547	1.017139332
chr14_56554423_rs375425901_G_Denisova_single_seq	-5.187268513	-4.058484654	-10.71524391	-3.980658168	-11.34563886	-5.456378049	-10.95869579	-4.759669534	-10.75414447	-4.635225967
chr1_40719508_40719677_pos_13_G_pos_160_C_Denisova_haplotype	-6.467376432	-3.064997961	-10.71524391	-2.931932128	-1.422311374	-4.474080051	-7.49926417	-3.121514094	-3.423227595	-3.367120572
chr9_88579698_rs376578405_G_Neanderthal_single_seq	-1.891027061	-2.668025178	-1.997567489	-3.101191833	-7.88620724	-2.318075027	-2.385048601	-2.495788724	-10.75414447	-2.813429533
chr14_81454415_rs191158999_C_Neanderthal_single_seq	-1.807125804	-3.064997961	-2.687337916	-3.596228655	-7.88620724	-3.162878362	-2.588008382	-3.671011914	-3.835281236	-3.99055722
chr6_151835770_rs57605348_C_Denisova_single_seq	-1.060412233	-0.671748264	-1.346737451	-1.046854911	-0.523068028	-0.67054684	-0.977128507	-0.753333577	-1.547130153	-1.08626842
chr1_43187478_rs373042140_C_Denisova_single_seq	-0.503241884	-1.62167934	-1.460215342	-1.602570182	-5.988086854	-1.6315357	-2.311237362	-2.19174023	-1.090586369	-1.816306294
chr14_71219595_rs542643519_G_Neanderthal_single_seq	-2.142017431	-2.205442094	-10.71524391	-3.042537616	-11.34563886	-2.487500567	-4.450901149	-2.335769466	-3.033045284	-2.24969771
chr9_134226389_rs922106844_G_Denisova_single_seq	-0.449242503	-0.722329958	0.154349931	-0.679807884	0.822092882	-0.595972356	-0.537682933	-0.498965302	-0.109386881	-0.654402524
chr8_87098293_rs370502198_C_Denisova_single_seq	-1.178455443	-1.225366636	-2.067785486	-0.832928913	-0.935187508	-1.558901484	-0.066152972	-1.318829603	-2.782600919	-1.121414983
chr12_22850882_rs73082531_T_Neanderthal_single_seq	-5.187268513	-4.194689038	-5.04281857	-4.219665303	-3.768210031	-3.895066816	0.007809663	-3.769865301	-10.75414447	-4.277178447
chr20_62076351_rs77332976_A_QTLs_single_seq	-1.23215997	-1.441389533	-3.681820911	-1.807066849	-1.812309127	-1.874350839	-1.590189327	-1.856848602	-3.033045284	-1.732405036
chr13_95849945_rs923441620_A_Denisova_single_seq	0.025239793	-0.038318055	-0.637093104	-0.084083107	-2.561004013	0.016585153	-0.04356334	0.201066657	1.694746156	-0.002793893
chr8_23395484_rs376320381_A_Neanderthal_single_seq	-2.042710231	-1.670506167	-3.476839173	-2.074501955	-11.34563886	-1.512433859	-3.2375966	-1.777559693	-4.09593299	-1.759833525
chr14_64347862_64348031_pos_66_A_pos_106_G_Neanderthal_haplotype	-4.065277988	-3.201848829	-3.215398025	-2.931932128	-2.627962436	-2.400302125	-5.027958451	-2.124781808	-3.720721472	-2.504202317
chr15_80139310_80139479_pos_52_T_pos_120_A_Denisova_haplotype	-2.075059009	-2.035916897	-4.207449272	-1.988941607	-4.551222993	-1.46741632	-3.458849902	-1.456146019	-5.396592469	-1.331702453
chr17_37717580_37717749_pos_85_G_pos_87_A_Denisova_haplotype	-3.940830617	-3.064997961	-10.71524391	-3.292981981	-11.34563886	-3.895066816	-2.632266302	-4.56956665	-3.176715645	-4.277178447
chr6_155306174_rs370882402_A_Denisova_single_seq	-0.678541598	-0.9445079	-2.802354576	-0.561839929	-7.88620724	-0.645257936	-1.208826361	-0.477919049	-1.300873839	-0.542989937
chr6_137065710_rs371316929_C_Denisova_single_seq	-3.621289115	-2.357045494	-7.255812293	-2.829205827	-6.953321436	-2.318075027	-6.566378366	-2.628645883	-0.954862852	-2.24969771
chr8_66556187_rs10504389_T_Tewhey_single_seq	0.099583651	-1.379194771	1.062422369	-2.229446324	1.214932812	-2.202905256	0.658312439	-1.630967195	-0.786918214	-1.936350146
chr21_44154145_rs370924288_C_Denisova_single_seq	-4.709946735	-3.713349168	-5.04281857	-2.687651683	-7.88620724	-4.019514187	-10.95869579	-2.827267612	-3.515739734	-3.2851272
chr5_43306358_43306527_pos_17_T_pos_155_A_Neanderthal_haplotype	-2.363838828	-1.005843175	-0.437956512	-1.281065848	-1.892368225	-1.320074604	-2.773820446	-1.540910192	1.072006742	-1.121414983
chr19_52673475_rs1010474859_T_Denisova_single_seq	-1.834554292	-4.922163183	-10.71524391	-4.86433405	-11.34563886	-4.306135413	-10.95869579	-5.236991311	-10.75414447	-4.635225967
chr14_95262611_rs117306483_T_Neanderthal_single_seq	-3.528776976	-2.824994524	-0.852606555	-2.262537111	-7.88620724	-2.8423865	-4.618845786	-2.827267612	-2.902395432	-3.063873898
chr6_89871389_rs45490196_T_Denisova_single_seq	-3.071791295	-1.281147877	-2.687337916	-1.831686816	-1.335810242	-1.874350839	-7.49926417	-1.752069718	-1.499115903	-1.602578733
chr14_71219595_rs542643519_C_Neanderthal_single_seq	-7.400262236	-3.131801332	-3.57569256	-2.643393763	-2.497015919	-3.396077539	-3.106946747	-3.491564138	-10.75414447	-3.751550085
chr9_29810943_rs146822204_C_Neanderthal_single_seq	-10.85969385	-4.703153401	-4.057032429	-3.363029478	-11.34563886	-4.155718571	-10.95869579	-5.551864649	-10.75414447	-3.133921396
chr14_69116307_69116476_pos_86_T_pos_87_A_Denisova_haplotype	1.292274016	-0.062552024	0.314733434	-0.433822602	-2.5940948	-0.056540044	-0.496193516	-0.386835122	-1.240416877	-0.087136729
chr1_65372557_rs375253645_G_Denisova_single_seq	0.135366612	0.961281364	0.831168283	0.885653373	-1.514331615	1.0201459	0.543638791	1.074645716	0.596242269	0.996796425
chr5_149749409_rs78451313_C_Neanderthal_single_seq	-2.363838828	-2.241875723	-2.994144723	-1.934596386	-6.953321436	-2.278654677	-10.95869579	-2.298391856	-3.336291958	-2.067296664
chr7_40498492_40498661_pos_31_C_pos_91_A_pos_141_C_Neanderthal_haplotype	-4.709946735	-3.614495781	-10.71524391	-3.596228655	-11.34563886	-3.575525314	-7.49926417	-3.578499775	1.233474839	-2.702824045
chr4_111001374_rs112325252_G_Neanderthal_single_seq	0.099583651	0.513968065	0.083227889	0.453014864	-1.189555783	0.708161015	0.513487327	0.446484985	-0.07378495	0.514807316
chr7_70020507_rs78443767_T_Neanderthal_single_seq	-4.065277988	-5.180475179	-7.255812293	-4.506286529	-11.34563886	-3.674378701	-4.618845786	-4.759669534	-10.75414447	-3.86610985
chr17_6724592_rs62061690_C_Neanderthal_single_seq	-3.940830617	-5.180475179	-7.255812293	-3.980658168	-11.34563886	-5.859733743	-5.027958451	-4.978679316	-10.75414447	-4.635225967
chr4_37513811_rs79243153_A_Neanderthal_single_seq	1.320526128	1.724292245	1.578515098	1.546490502	1.953712277	1.593072094	1.255319703	1.552318568	1.215601778	1.694554582
chr3_76585367_rs142706178_G_Neanderthal_single_seq	-3.940830617	-2.824994524	-10.71524391	-3.436652342	-11.34563886	-3.575525314	-10.95869579	-2.937873099	-10.75414447	-2.504202317
chr2_49100827_rs12478030_G_Denisova_single_seq	-1.949800771	-1.746992012	-1.635759128	-1.934596386	-2.849783832	-1.761362003	-2.677925019	-2.09243303	-2.56926913	-2.75706709
chr9_137295739_rs56070642_T_Neanderthal_single_seq	-2.777544813	-5.495348516	-4.207449272	-3.77567643	-11.34563886	-4.883192716	-3.925272787	-5.955220343	-10.75414447	-4.854235749
chr22_47278229_rs549964334_G_Denisova_single_seq	-4.519843852	-4.513050518	-5.357691907	-5.083343832	-11.34563886	-4.883192716	-10.95869579	-4.401622013	-10.75414447	-5.427421082
chr15_92458677_92458846_pos_84_G_pos_86_A_pos_89_T_Neanderthal_haplotype	-4.065277988	-1.827760958	-2.633094871	-2.366622743	-0.241695429	-2.318075027	-3.627778911	-2.495788724	1.689576127	-2.211325899
chr5_78523532_rs3829809_C_Denisova_single_seq	-2.674818512	-2.439272592	-2.032249328	-2.331086586	-0.423054456	-2.13093547	-6.004499478	-2.628645883	-6.36182705	-2.650546767
chr6_121479445_rs367793686_G_Neanderthal_single_seq	-4.709946735	-4.922163183	-4.784506575	-4.506286529	-11.34563886	-4.155718571	-10.95869579	-3.409570766	-3.176715645	-4.126761604
chr22_20941450_rs741191_C_Neanderthal_single_seq	-3.826270853	-2.241875723	-5.761047602	-2.197097546	-11.34563886	-2.731781012	-10.95869579	-2.157872594	-10.75414447	-3.99055722
chr15_92424132_rs55919613_A_Neanderthal_single_seq	-3.621289115	-1.773415737	-2.301615983	-2.104188086	-11.34563886	-2.13093547	-1.776301435	-1.7270223	-4.09593299	-2.033429028
chr9_127140816_rs544483898_C_Neanderthal_single_seq	-2.674818512	-2.241875723	-1.963699853	-2.403056372	0.06957474	-1.99694643	-1.751681469	-2.029833404	-0.662709087	-2.371345158
chr2_98337824_98337993_pos_61_C_pos_111_T_Denisova_haplotype	-5.905497544	-3.001151479	-6.322926489	-2.7333104	-3.019209372	-2.580310377	-3.627778911	-2.538729246	-10.75414447	-2.872083751
chr3_4357072_rs182684025_G_Denisova_single_seq	-2.446065926	-1.069902312	-2.802354576	-1.689900623	-7.88620724	-1.381388153	-6.566378366	-1.540910192	-2.383457066	-1.373462099
chr20_44335686_rs12480142_A_Neanderthal_single_seq	-1.448182867	-0.748301767	-1.805350828	-0.962872229	-3.211212539	-0.935879141	2.048156213	-1.356747556	-2.902395432	-1.175794349
chr12_104675345_rs374073692_C_Denisova_single_seq	-1.780209071	-0.761465134	-1.325074956	-1.182773926	1.519514434	-0.905537433	-1.035368303	-0.858207712	-1.40763074	-0.953665843
chr10_131362229_rs80178746_G_Neanderthal_single_seq	-5.50214185	-3.435048006	-10.71524391	-3.77567643	-11.34563886	-4.155718571	-10.95869579	-4.978679316	-10.75414447	-3.99055722
chr19_52921951_rs111669124_T_Neanderthal_single_seq	-4.351899214	-3.934037283	-6.322926489	-3.162332128	-4.837844219	-3.780507052	-2.048802705	-3.409570766	-10.75414447	-3.063873898
chr22_22318692_rs749310888_C_Neanderthal_single_seq	-2.075059009	-2.205442094	-2.301615983	-2.165458229	-11.34563886	-2.533159284	-1.879211005	-2.675796977	-1.648235965	-2.813429533
chr3_14167658_rs534828690_C_Denisova_single_seq	-10.85969385	-4.703153401	-3.384327034	-4.506286529	-11.34563886	-5.141504712	-10.95869579	-3.875993652	-4.823407136	-5.112547745
chr16_48592376_rs9939103_C_QTLs_single_seq	1.263457578	0.977218505	0.89254873	1.056375246	1.314134103	0.73729755	1.323523907	0.888650067	1.201142172	1.017139332
chr8_28919931_rs17454061_T_QTLs_single_seq	0.399460914	0.062231928	-0.762502665	-0.062068005	-1.422311374	0.032343858	-1.505425155	-0.264659061	-2.473373703	0.04554212
chr16_73272609_rs573932595_C_Denisova_single_seq	-3.826270853	-6.460583098	-10.71524391	-3.292981981	-11.34563886	-5.141504712	-5.601143784	-4.56956665	-10.75414447	-3.99055722
chr16_23528075_rs1024745967_C_Denisova_single_seq	-5.50214185	-4.058484654	-10.71524391	-4.674231167	-11.34563886	-5.141504712	-4.618845786	-5.236991311	-7.294712855	-4.126761604
chr11_118753597_rs75646772_C_QTLs_single_seq	-0.161857497	0.106376985	-0.10698909	-0.15221883	-0.468354725	-0.023581557	-0.465841169	0.042596512	-0.971146264	0.084620756
chr16_74482858_none_G_Denisova_single_seq	-5.905497544	-5.89870421	-10.71524391	-3.436652342	-11.34563886	-2.786024057	-10.95869579	-2.774990333	-10.75414447	-2.55135341
chr1_226059856_rs74990802_T_Neanderthal_single_seq	-1.604665285	-1.943007437	-1.346737451	-2.165458229	-7.88620724	-1.84526326	-2.503368569	-2.157872594	-3.614593121	-2.872083751
chr2_163232194_rs117783664_T_Neanderthal_single_seq	-2.725267534	-0.282096083	-2.580817592	-0.265049788	-1.068351459	-0.205675232	-4.300484306	-0.291949188	-1.363975517	-0.087136729
chr12_91486234_rs954316247_C_Denisova_single_seq	1.644876885	-0.022385314	3.267660561	0.245073599	1.896790969	-0.13357053	1.418785899	0.020581409	1.099554947	-0.011009718
chr14_23341951_rs34294471_C_QTLs_single_seq	-3.528776976	-3.353054634	-5.761047602	-2.331086586	-7.88620724	-3.236501226	-10.95869579	-4.251205171	-10.75414447	-3.133921396
chr14_64579087_rs372006300_G_Neanderthal_single_seq	-2.248669057	-4.194689038	-7.255812293	-3.77567643	-11.34563886	-3.092830865	-7.49926417	-3.769865301	-2.902395432	-3.546568347
chr17_12324260_12324429_pos_86_G_pos_87_T_Denisova_haplotype	-3.720142502	-3.275471693	-3.137815084	-3.77567643	-4.687427376	-4.474080051	-6.566378366	-3.578499775	-5.799948163	-4.126761604
chr4_37723596_rs77755898_A_QTLs_single_seq	-3.720142502	-3.201848829	-4.784506575	-2.879654849	-11.34563886	-2.786024057	-1.826838828	-2.827267612	-3.614593121	-2.702824045
chr22_43509306_rs374684695_T_Denisova_single_seq	0.114003512	0.707909948	0.731322497	0.517787606	0.939474329	0.360371491	1.683130183	0.401764007	0.463207432	0.514807316
chr21_43947417_rs376988800_A_Denisova_single_seq	-0.376885898	-1.484394059	-1.835660663	-1.247552261	-2.021458312	-1.014648432	-2.423420412	-0.8856623	-7.294712855	-1.069011097
chr3_188430314_rs372528667_G_Denisova_single_seq	-4.065277988	-4.194689038	-10.71524391	-3.436652342	-11.34563886	-3.780507052	-4.450901149	-4.115000787	-10.75414447	-3.454056209
chr9_97752402_rs12685645_A_Neanderthal_single_seq	-4.519843852	-3.614495781	-10.71524391	-4.674231167	-11.34563886	-5.141504712	-4.450901149	-3.769865301	-6.36182705	-4.445123084
chr1_86620890_rs116871159_T_Neanderthal_single_seq	0.2310802	0.283449821	0.272730612	0.043233708	-0.045858456	0.116068009	-0.416631247	0.174727357	1.296044294	0.420209239
chr14_95259495_95259664_pos_69_A_pos_98_A_pos_103_A_Neanderthal_haplotype	-1.160989188	-0.843071903	-0.915962291	-1.046854911	-1.392897612	-0.696286952	-0.296027413	-1.126418444	-5.799948163	-0.803405805
chr12_26732896_rs1045000607_A_Denisova_single_seq	-2.777544813	-5.180475179	-10.71524391	-3.980658168	-1.699980427	-4.664182934	-7.49926417	-4.401622013	-10.75414447	-4.126761604
chr12_22851788_rs76462489_G_Neanderthal_single_seq	-3.826270853	-3.819477519	-4.565496793	-3.514235283	-0.215711926	-2.786024057	-10.95869579	-2.582987166	-10.75414447	-3.063873898
chr3_32176617_32176786_pos_17_T_pos_66_G_pos_113_C_pos_155_T_Neanderthal_haplotype	-1.581244396	-1.021593277	-2.179968535	-1.332842758	-7.88620724	-1.381388153	-0.112421878	-1.435710904	-1.499115903	-1.069011097
chr5_122246502_rs962240455_T_Denisova_single_seq	-3.44184134	-2.317625144	-3.920828046	-2.687651683	-11.34563886	-2.400302125	-3.925272787	-3.258364962	-10.75414447	-2.872083751
chr15_92456897_rs4078179_G_Neanderthal_single_seq	-1.949800771	-1.884233727	-2.530368569	-1.315376503	1.222079599	-1.423761097	-2.241019366	-1.540910192	-1.596797538	-1.271245491
chr5_122186405_rs369493418_G_Denisova_single_seq	-2.489006448	-1.053618899	-0.791916427	-1.198697874	-11.34563886	-1.606915733	-1.879211005	-1.435710904	-6.36182705	-1.483476892
chr22_31047681_rs9609033_G_Neanderthal_single_seq	-2.725267534	-2.770751479	-4.565496793	-2.197097546	-11.34563886	-1.99694643	-3.045806453	-2.09243303	-7.294712855	-2.504202317
chr19_9155566_rs191210988_G_Denisova_single_seq	-2.248669057	-5.495348516	-4.375393909	-3.292981981	-11.34563886	-3.895066816	-5.286270447	-3.188317465	-3.720721472	-3.645421734
chr12_32786778_rs374822443_C_Denisova_single_seq	-0.742050753	-0.226278868	-1.866620972	-0.290420225	-0.254864804	-0.905537433	-1.85278728	-0.436725814	0.076370734	-0.733764146
chr1_36973288_rs76642573_A_Neanderthal_single_seq	-10.85969385	-4.058484654	-10.71524391	-4.86433405	-11.34563886	-4.019514187	-10.95869579	-4.759669534	-10.75414447	-5.427421082
chr16_22328194_rs2290831_C_Denisova_single_seq	-3.720142502	-3.353054634	-3.137815084	-2.016901689	-11.34563886	-2.358602833	-4.300484306	-3.258364962	-6.36182705	-2.872083751
chr1_86885066_rs79858512_A_Neanderthal_single_seq	-7.400262236	-3.201848829	-10.71524391	-3.363029478	-11.34563886	-3.674378701	-2.773820446	-2.937873099	-10.75414447	-4.445123084
chr15_63904844_rs375073960_T_Denisova_single_seq	-5.187268513	-2.00427758	-4.057032429	-2.045414376	-6.953321436	-2.062385995	-1.85278728	-1.969837439	-10.75414447	-2.13751466
chr3_13081235_rs373284103_G_Denisova_single_seq	-5.187268513	-5.495348516	-5.761047602	-4.095217932	-7.88620724	-5.859733743	-10.95869579	-3.990553416	-10.75414447	-4.635225967
chr22_49487403_rs184790009_C_Denisova_single_seq	-1.581244396	-2.035916897	-1.69010435	-2.643393763	-3.374095305	-2.786024057	-1.242733799	-1.884277091	-1.452648278	-2.28911806
chr6_78035646_rs10943444_T_Neanderthal_single_seq	-4.709946735	-4.703153401	-10.71524391	-6.059884859	-1.595769432	-4.474080051	-5.027958451	-5.551864649	-10.75414447	-4.126761604
chr1_89587575_rs149938333_T_Denisova_single_seq	1.15258149	1.19388245	0.595936748	1.384929663	-0.924626003	1.246428129	2.08791668	1.273908571	0.88564842	1.144655196
chr9_127125539_rs567355455_G_Neanderthal_single_seq	-0.835939501	-1.62167934	-1.346737451	-1.602570182	-1.812309127	-1.489749507	-2.987152235	-1.630967195	-1.108486041	-1.627626151
chr1_222219429_rs78499574_G_Neanderthal_single_seq	0.863540446	0.644452373	1.948981129	0.730332241	0.822092882	0.445224715	2.236830216	0.632164007	0.912523367	0.717361493
chr18_5237547_5237716_pos_33_A_pos_47_C_pos_64_A_pos_139_T_Denisova_haplotype	-2.404366634	-1.884233727	-1.746577119	-1.480751437	-11.34563886	-1.606915733	-5.027958451	-2.22642207	-7.294712855	-2.033429028
chr1_1241613_rs890842101_A_Neanderthal_single_seq	-2.533264367	-1.773415737	-2.530368569	-2.045414376	-1.267488051	-2.13093547	-2.54506786	-1.777559693	-1.475695015	-1.905389837
chr3_32171552_32171721_pos_66_T_pos_106_A_Neanderthal_haplotype	-1.469524898	-1.262313471	-2.344556505	-1.167023824	-3.694587168	-0.832362772	0.397205849	-1.56290292	-2.841255137	-1.213220443
chr5_121446778_rs375762612_G_Denisova_single_seq	-4.709946735	-3.064997961	-4.375393909	-3.22617861	-0.914141255	-2.901040717	-5.027958451	-2.675796977	-7.294712855	-2.872083751
chr19_8451968_rs369746649_A_Denisova_single_seq	-4.519843852	-3.521983643	-10.71524391	-3.363029478	-11.34563886	-4.155718571	-5.286270447	-4.401622013	-2.002600414	-4.445123084
chr16_25252590_25252759_pos_72_G_pos_100_G_Denisova_haplotype	-4.351899214	-3.934037283	-10.71524391	-7.554649551	-11.34563886	-4.155718571	-10.95869579	-3.769865301	-10.75414447	-4.854235749
chr3_15691884_15692053_pos_31_A_pos_122_G_pos_141_T_Neanderthal_haplotype	-3.282265027	-1.773415737	-5.357691907	-1.560810536	-2.627962436	-1.761362003	-6.566378366	-1.99952357	-2.427714986	-2.033429028
chr3_32119249_rs78501806_A_Neanderthal_single_seq	-3.007944813	-3.064997961	-2.687337916	-3.514235283	-2.114417678	-5.141504712	-2.930789792	-4.401622013	-3.103092782	-4.445123084
chr1_63767975_rs372052419_C_Denisova_single_seq	-10.85969385	-3.819477519	-2.530368569	-3.22617861	-11.34563886	-5.859733743	-10.95869579	-4.56956665	-10.75414447	-4.635225967
chr6_156548318_rs544993556_A_Denisova_single_seq	-1.834554292	-3.353054634	-1.508229592	-3.292981981	-2.044142664	-4.019514187	-1.680246331	-2.72454131	-4.41429447	-3.2851272
chr20_50769135_rs371710298_C_Denisova_single_seq	-2.404366634	-1.827760958	-2.927341353	-1.500353574	-4.10723412	-1.320074604	-2.632266302	-1.245858549	-1.729004911	-1.352431186
chr3_12782193_rs373773859_T_Denisova_single_seq	-0.317629312	-0.181359454	0.471489377	-0.167807258	-0.063129553	-0.107434036	-1.961516308	-0.291949188	-1.163557423	-0.069869078
chr1_36991144_rs187018904_T_Neanderthal_single_seq	-0.525420569	-0.263249374	-0.32615039	-0.54139033	1.666461857	-0.560082569	-1.065394258	-1.126418444	-0.005113091	-0.353475483
chr16_84701701_rs1014725372_C_Denisova_single_seq	-2.578923084	-2.572129751	-2.481624235	-2.262537111	-1.934127871	-3.483013176	-3.925272787	-2.774990333	-3.835281236	-2.13751466
chr18_10071664_rs575776105_G_Denisova_single_seq	-0.093993367	-0.310835978	-0.449628866	-0.857998093	-1.364071577	-0.905537433	0.078164658	-0.488403798	-0.465278399	-1.035103659
chr1_40678848_40679017_pos_44_A_pos_129_A_Denisova_haplotype	-2.248669057	-4.703153401	-7.255812293	-3.980658168	-11.34563886	-5.456378049	-4.450901149	-3.875993652	-10.75414447	-5.427421082
chr2_173313965_rs1574256_C_Neanderthal_single_seq	-3.208642163	-2.169905937	-1.106065174	-2.331086586	-11.34563886	-2.062385995	-10.95869579	-1.912237172	-2.106686047	-1.967989464
chr1_16453590_rs374060387_T_Neanderthal_single_seq	-6.467376432	-5.89870421	-3.215398025	-3.980658168	-7.88620724	-4.306135413	-1.17569758	-3.990553416	-1.240416877	-4.854235749
chr3_128505472_rs73198846_A_Denisova_single_seq	-3.359847967	-3.001151479	-10.71524391	-4.86433405	-11.34563886	-4.019514187	-3.381266961	-3.331987825	-5.396592469	-4.277178447
chr12_57012431_rs370314275_C_Neanderthal_single_seq	-5.50214185	-4.058484654	-10.71524391	-4.355869687	-11.34563886	-4.664182934	-10.95869579	-5.236991311	-10.75414447	-4.126761604
chr1_226070546_rs28384447_G_Neanderthal_single_seq	-5.50214185	-4.513050518	-5.357691907	-3.77567643	-7.88620724	-4.664182934	-10.95869579	-3.331987825	-10.75414447	-3.367120572
chr3_122105795_122105964_pos_57_C_pos_115_G_Denisova_haplotype	-3.007944813	-4.34510588	-10.71524391	-4.095217932	-11.34563886	-3.162878362	-10.95869579	-3.875993652	-10.75414447	-3.99055722
chr6_155120260_rs557300576_T_Denisova_single_seq	-2.248669057	-2.3975733	-2.580817592	-3.162332128	-0.08648409	-2.786024057	-2.503368569	-2.72454131	-10.75414447	-2.650546767
chr7_71340315_71340484_pos_44_A_pos_128_A_Neanderthal_haplotype	-0.317629312	0.567586092	0.741623826	0.442786569	0.026682096	0.296553256	0.937258104	0.283492566	-1.300873839	0.520518705
chr12_58314706_rs145982781_G_Neanderthal_single_seq	-2.888150301	-1.551404326	-3.137815084	-2.331086586	-11.34563886	-2.318075027	-2.048802705	-2.09243303	-0.772577191	-2.211325899
chr15_52323887_rs373539568_A_Neanderthal_single_seq	-3.359847967	-3.353054634	-5.357691907	-3.514235283	-7.88620724	-3.780507052	-10.95869579	-2.937873099	-1.622287513	-3.367120572
chr7_40514869_rs12534270_G_Neanderthal_single_seq	-2.363838828	-2.619280844	-3.215398025	-2.478805793	-6.953321436	-2.278654677	0.621091541	-2.413561626	-2.340516544	-2.17394829
chr1_63769412_rs373765903_G_Denisova_single_seq	0.270233079	0.29621147	0.741623826	0.503096083	1.240966402	0.270213957	0.56339528	0.489861271	-0.155161502	0.554320213
chr19_693425_rs72978236_T_Neanderthal_single_seq	-2.176699271	-2.035916897	-2.580817592	-1.961513119	-2.266154075	-1.656583118	-3.106946747	-1.856848602	-6.36182705	-1.679064578
chr1_14594575_rs77392069_G_Neanderthal_single_seq	-4.928956517	-2.940011184	-3.796380675	-4.506286529	-11.34563886	-3.026027494	-10.95869579	-3.578499775	-5.396592469	-3.2851272
chr10_131321821_rs56147956_G_Neanderthal_single_seq	-2.042710231	-1.399629887	-1.241538162	-1.386547285	-11.34563886	-1.874350839	-4.164279923	-1.519247697	-1.905521533	-1.373462099
chr9_97916204_rs117661011_G_Neanderthal_single_seq	-3.208642163	-2.940011184	-5.04281857	-3.363029478	-7.88620724	-2.487500567	-2.503368569	-2.996527317	-2.180497286	-2.650546767
chr12_32907979_rs183836837_G_Denisova_single_seq	-6.467376432	-3.064997961	-1.201516316	-3.77567643	-7.88620724	-3.575525314	-2.588008382	-2.538729246	-1.622287513	-3.133921396
chr8_20649522_rs117659322_A_Neanderthal_single_seq	0.897279372	0.480813905	1.999216276	0.319633256	-0.190188128	0.590679344	-1.703667219	0.440970089	0.951919794	0.438425328
chr19_6452423_rs61729423_T_Neanderthal_single_seq	-0.397191582	0.412128422	-0.521718552	0.203270736	-3.160763516	0.335181937	-1.020586463	0.064280713	-0.039040464	0.305800968
chr16_71738707_rs376291335_C_Denisova_single_seq	0.077679966	-1.746992012	-2.687337916	-1.645574708	-11.34563886	-1.445423592	-3.2375966	-1.607920458	-4.41429447	-1.483476892
chr1_65477692_65477861_pos_72_A_pos_100_T_Denisova_haplotype	-3.138594666	-2.317625144	-4.565496793	-1.961513119	-2.163244506	-2.240282866	-2.876546748	-2.454089433	-7.294712855	-2.033429028
chr15_31117842_rs7171983_T_Tewhey_single_seq	-2.108149795	-2.572129751	-1.69010435	-1.461412072	-2.627962436	-2.443242647	-2.824269469	-1.94074986	-10.75414447	-1.967989464
chr1_38495920_38496089_pos_41_G_pos_73_T_pos_131_T_Neanderthal_haplotype	-0.069345358	-0.518627235	-0.546571794	-0.702332855	0.369035968	-0.7093313	-1.020586463	-1.07810941	-1.729004911	-0.531125602
chr9_125912984_rs988107365_T_Denisova_single_seq	-2.075059009	-1.973317271	-10.71524391	-2.229446324	-1.664400447	-2.580310377	-10.95869579	-2.996527317	-7.294712855	-1.905389837
chr18_75803493_rs117596680_C_Neanderthal_single_seq	-0.755095101	-1.069902312	-1.325074956	-0.962872229	-1.699980427	-0.696286952	-1.035368303	-0.927849371	-0.891507116	-0.861645601
chr6_158186546_158186715_pos_85_G_pos_88_T_Denisova_haplotype	-3.940830617	-2.572129751	-2.743700358	-3.596228655	-5.19589174	-3.026027494	-10.95869579	-2.996527317	-10.75414447	-3.86610985
chr20_17824943_rs879661580_G_Denisova_single_seq	-2.777544813	-1.80033247	-4.207449272	-2.403056372	-11.34563886	-1.606915733	-7.49926417	-1.752069718	-3.254298586	-2.000338241
chr6_130542121_rs375180342_T_Denisova_single_seq	-3.720142502	-3.819477519	-4.207449272	-3.436652342	-2.320499297	-4.306135413	-10.95869579	-2.937873099	-2.966241914	-2.650546767
chr9_126017938_rs892153659_T_Denisova_single_seq	-0.077514661	-0.587285474	-0.437956512	-0.646666418	-5.673213517	-0.735779246	-1.634515242	-0.416562033	-1.090586369	-0.861645601
chr15_67764909_rs118153844_A_Neanderthal_single_seq	-3.940830617	-3.713349168	-4.375393909	-2.879654849	-1.977132398	-3.396077539	-3.2375966	-3.875993652	2.055824574	-4.635225967
chr14_80122856_rs75805130_A_Neanderthal_single_seq	-1.980110605	-3.001151479	-2.219388885	-2.687651683	-1.280896094	-3.895066816	-5.601143784	-3.671011914	-2.841255137	-2.504202317
chr1_40725854_rs374039089_T_Denisova_single_seq	-10.85969385	-4.922163183	-10.71524391	-5.083343832	-11.34563886	-4.019514187	-5.286270447	-2.495788724	-10.75414447	-3.86610985
chr21_39611774_rs552106904_G_Denisova_single_seq	-3.208642163	-3.131801332	-2.067785486	-3.363029478	-7.88620724	-2.8423865	-6.004499478	-2.827267612	-10.75414447	-3.063873898
chr4_83882888_rs368637136_G_Denisova_single_seq	1.674365802	1.076727762	1.20324668	0.911844095	-1.022584099	0.947205596	0.2280375	0.940379369	-1.021129152	0.877250219
chr15_58535215_rs371464340_A_Denisova_single_seq	-4.928956517	-3.275471693	-7.255812293	-3.101191833	-11.34563886	-3.483013176	-3.627778911	-3.409570766	-10.75414447	-2.702824045
chr15_63910894_rs371579039_C_Denisova_single_seq	-1.012636508	-0.671748264	-0.392189152	-1.54037542	-1.736460121	-1.204751315	-1.46484034	-0.971307327	-1.701576422	-1.194386037
chr14_59722979_rs370595304_T_Denisova_single_seq	-4.519843852	-2.135224098	-3.796380675	-1.782859989	-6.953321436	-1.73444527	0.429859715	-1.56290292	-4.246349833	-1.46079254
chr7_36731693_rs531814602_G_Neanderthal_single_seq	-10.85969385	-2.940011184	-10.71524391	-3.101191833	-11.34563886	-4.664182934	-10.95869579	-5.236991311	-10.75414447	-3.99055722
chr9_133576973_133577142_pos_67_A_pos_106_T_Denisova_haplotype	-0.781543047	-0.272641953	0.236769253	-0.136797036	-1.091791374	-0.048229566	-0.777543532	-0.086845822	-1.220814741	-0.104613563
chr2_102753987_rs554941653_A_Denisova_single_seq	-2.626074178	-2.482213114	-10.71524391	-2.518226143	-7.88620724	-3.780507052	-3.381266961	-2.454089433	-2.841255137	-2.4585436
chr22_47148311_47148480_pos_58_C_pos_114_T_Neanderthal_haplotype	-7.400262236	-5.180475179	-10.71524391	-3.874529817	-11.34563886	-5.141504712	-10.95869579	-5.551864649	-10.75414447	-4.126761604
chr12_101886198_rs139201860_T_Neanderthal_single_seq	-3.528776976	-3.521983643	-3.384327034	-3.596228655	-3.160763516	-3.780507052	-3.106946747	-3.769865301	-3.423227595	-3.546568347
chr16_69520979_rs1023629600_T_Denisova_single_seq	-5.50214185	-3.614495781	-5.04281857	-3.980658168	-7.88620724	-5.456378049	-10.95869579	-4.978679316	-3.336291958	-3.99055722
chr6_139566377_139566546_pos_74_T_pos_99_T_Denisova_haplotype	-3.007944813	-2.572129751	-4.565496793	-3.514235283	-11.34563886	-2.901040717	-5.601143784	-2.261958227	-7.294712855	-2.4585436
chr5_35518782_rs893626017_T_Denisova_single_seq	-0.966392324	-1.574451062	-2.743700358	-2.104188086	-2.163244506	-2.278654677	-2.311237362	-1.702402333	-1.756964992	-1.787793606
chr20_51934817_rs980830552_C_Denisova_single_seq	-2.946804518	-3.435048006	-4.375393909	-2.879654849	-11.34563886	-3.483013176	-10.95869579	-4.251205171	-7.294712855	-3.645421734
chr12_104599580_rs376636863_G_Denisova_single_seq	-1.513180121	-0.974849608	-1.368730179	-0.909482416	-0.215711926	-0.608136804	-0.777543532	-0.858207712	-1.57175012	-0.473224772
chr14_58877373_58877542_pos_14_C_pos_159_G_Denisova_haplotype	-3.720142502	-3.713349168	-2.481624235	-2.931932128	-11.34563886	-2.278654677	-2.54506786	-2.675796977	-2.841255137	-2.813429533
chr5_33303687_rs374083913_G_Denisova_single_seq	-3.940830617	-4.513050518	-10.71524391	-4.86433405	-7.88620724	-4.155718571	-10.95869579	-4.56956665	-3.515739734	-5.427421082
chr12_101697240_rs12581390_G_Neanderthal_single_seq	-1.807125804	-1.399629887	-4.207449272	-1.560810536	-3.112019182	-1.656583118	-4.618845786	-1.803508145	-0.845751852	-1.529944517
chr2_162859436_rs12621633_G_Neanderthal_single_seq	-5.50214185	-3.614495781	-3.476839173	-3.77567643	-1.699980427	-4.155718571	-2.462840762	-3.121514094	-2.427714986	-3.454056209
chr12_56725121_rs77768890_A_Neanderthal_single_seq	-6.467376432	-4.058484654	-3.796380675	-3.683164292	-11.34563886	-4.883192716	-10.95869579	-3.875993652	-10.75414447	-4.854235749
chr14_65603177_rs368285532_G_Neanderthal_single_seq	-10.85969385	-4.513050518	-7.255812293	-6.059884859	-7.88620724	-5.141504712	-3.106946747	-4.401622013	-10.75414447	-4.635225967
chr3_14814060_rs377680644_T_Denisova_single_seq	0.381693509	1.546110312	-0.315431953	1.450209304	2.535761929	1.772675207	0.658312439	1.705063151	1.226352163	1.494347301
chr12_113487864_rs375397180_G_Denisova_single_seq	-3.44184134	-4.703153401	-6.322926489	-3.980658168	-11.34563886	-4.019514187	-10.95869579	-3.188317465	-10.75414447	-3.645421734
chr1_65466927_rs373061090_G_Denisova_single_seq	-1.727836894	-1.551404326	-1.835660663	-1.461412072	-4.10723412	-1.445423592	-2.987152235	-1.540910192	-2.340516544	-1.875080003
chr1_36863241_rs61770989_C_Denisova_single_seq	-4.928956517	-3.353054634	-4.784506575	-5.341655828	-11.34563886	-3.092830865	-1.961516308	-4.56956665	-3.835281236	-4.126761604
chr20_5117378_rs371820509_G_Denisova_single_seq	2.150659411	1.661566982	2.748918907	1.791864182	3.071092706	1.700537449	2.813515673	1.677188607	3.462677155	1.528760263
chr3_110874217_rs986519941_G_Denisova_single_seq	-2.011070914	-3.435048006	-1.963699853	-2.558753949	-11.34563886	-2.443242647	-4.300484306	-2.413561626	-10.75414447	-3.133921396
chr1_20963243_rs370865309_T_Denisova_single_seq	-0.629673419	-2.205442094	-1.051685808	-2.643393763	-2.849783832	-1.761362003	-1.634515242	-2.628645883	0.138398343	-2.101978503
chr17_42210189_rs227578_A_Tewhey_single_seq	-3.528776976	-3.614495781	-2.580817592	-2.262537111	-11.34563886	-3.026027494	-2.632266302	-2.675796977	-2.56926913	-2.371345158
chr6_138290295_rs186873708_C_Denisova_single_seq	-4.928956517	-3.819477519	-3.681820911	-4.095217932	-11.34563886	-3.092830865	-2.385048601	-3.769865301	-10.75414447	-4.277178447
chr1_65463268_rs368641397_T_Denisova_single_seq	-2.578923084	-2.169905937	-5.761047602	-2.879654849	-11.34563886	-1.90403697	0.88326161	-2.628645883	-2.03646805	-2.101978503
chr5_81980405_rs374516347_G_Neanderthal_single_seq	-2.626074178	-2.317625144	-1.866620972	-2.104188086	-11.34563886	-2.202905256	-4.808948669	-2.827267612	-3.720721472	-2.55135341
chr6_138513161_rs77025401_T_Neanderthal_single_seq	-3.528776976	-1.379194771	-3.384327034	-1.623912213	-6.953321436	-1.261260956	-0.880544981	-1.519247697	-1.260289024	-1.291117638
chr4_138316198_rs144003577_T_Neanderthal_single_seq	-5.905497544	-3.521983643	-10.71524391	-3.683164292	-11.34563886	-4.306135413	-7.49926417	-3.769865301	-3.033045284	-3.99055722
chr8_23272113_rs369205170_C_Neanderthal_single_seq	-3.44184134	-4.194689038	-5.357691907	-3.980658168	-11.34563886	-4.664182934	-5.286270447	-4.115000787	-10.75414447	-4.635225967
chr19_52610331_52610500_pos_48_G_pos_124_C_Neanderthal_haplotype	-5.905497544	-4.194689038	-10.71524391	-4.355869687	-11.34563886	-3.236501226	-3.540843274	-3.875993652	-2.56926913	-3.86610985
chr6_158186454_rs374748687_G_Denisova_single_seq	-2.674818512	-5.180475179	-1.775664698	-3.77567643	-0.665279335	-3.575525314	-1.879211005	-3.331987825	-2.180497286	-2.997070527
chr1_89474500_rs369099528_C_Denisova_single_seq	-4.065277988	-3.934037283	-3.215398025	-3.042537616	-3.160763516	-3.162878362	-2.241019366	-3.188317465	-10.75414447	-3.063873898
chr5_90657904_rs140628761_C_Denisova_single_seq	-2.363838828	-2.940011184	-1.662675861	-2.518226143	-2.044142664	-2.13093547	-2.54506786	-2.335769466	-10.75414447	-2.813429533
chr21_40143409_rs375415732_C_Denisova_single_seq	1.32363137	1.190468593	1.268818458	1.187736447	0.806329012	1.309221379	1.043064239	1.261447297	2.11100882	1.23427013
random_15508_random_single_seq	-1.365838405	-0.49644855	-0.546571794	-1.315376503	-1.308091905	-1.080914732	-0.828125226	-1.395689057	-2.966241914	-1.529944517
chr12_104484792_rs144509651_A_Denisova_single_seq	-2.725267534	-2.668025178	-0.571860698	-2.879654849	-2.090610289	-2.533159284	-3.819144436	-2.827267612	0.40761727	-2.4585436
chr3_122441158_122441327_pos_27_C_pos_145_A_Neanderthal_haplotype	-3.940830617	-3.001151479	-4.565496793	-2.7333104	-3.317732862	-2.13093547	-2.503368569	-2.454089433	-10.75414447	-2.28911806
chr17_76427771_rs373510573_T_Denisova_single_seq	-1.012636508	-0.453088561	-0.07048632	0.002030669	-0.935187508	-0.479656768	-0.516789084	-0.03982281	-2.841255137	-0.628890011
chr21_32856454_rs2284529_A_Neanderthal_single_seq	-1.076695646	-2.482213114	-3.064192221	-1.961513119	-0.063129553	-1.90403697	-2.503368569	-2.335769466	-2.619718153	-2.75706709
chr3_12550064_rs76933617_G_Denisova_single_seq	-0.582406454	-0.541152206	0.526143452	-0.511249366	-2.528655236	-0.818162903	-1.612182056	-0.667433504	-0.64954572	-1.251643355
chr18_61080682_rs375055760_G_Neanderthal_single_seq	-2.363838828	-2.101356462	-4.057032429	-2.558753949	-11.34563886	-2.278654677	-2.462840762	-2.298391856	-7.294712855	-3.367120572
chr12_102161364_rs11111012_G_Neanderthal_single_seq	-5.905497544	-3.353054634	-1.69010435	-2.518226143	-7.88620724	-3.026027494	-0.815312575	-2.454089433	-3.720721472	-3.645421734
chr7_147537229_rs117868470_A_Neanderthal_single_seq	-6.467376432	-3.934037283	-6.322926489	-4.355869687	-11.34563886	-3.575525314	-10.95869579	-4.56956665	-3.254298586	-3.99055722
chr19_5141553_rs372805690_T_Neanderthal_single_seq	-1.448182867	-1.62167934	-2.927341353	-1.602570182	-11.34563886	-1.965307113	-3.458849902	-1.519247697	-2.07114989	-1.331702453
chr20_47289108_rs117103055_T_Neanderthal_single_seq	-4.201482372	-1.281147877	-4.207449272	-2.440433982	-2.090610289	-2.487500567	-2.048802705	-1.7270223	-10.75414447	-2.033429028
chr6_115893208_rs139650130_C_Neanderthal_single_seq	-5.50214185	-5.495348516	-0.705415295	-4.095217932	-11.34563886	-3.674378701	-10.95869579	-4.401622013	-3.033045284	-4.635225967
chr17_69607060_rs372072620_G_Denisova_single_seq	1.940194834	1.802406581	1.552420625	1.97513591	4.430100008	1.949074776	3.138101709	1.819991664	0.268916777	1.600619727
chr1_43199166_rs371301647_G_Denisova_single_seq	-2.831787858	-1.441389533	-1.557896977	-1.500353574	-11.34563886	-1.99694643	-2.773820446	-1.829931869	-2.258289446	-1.653116126
chr20_50827031_rs371676184_A_Neanderthal_single_seq	-3.208642163	-4.34510588	-3.137815084	-3.980658168	-2.266154075	-4.306135413	-3.458849902	-3.990553416	0.084271603	-3.99055722
chr1_225660149_rs372800889_G_Neanderthal_single_seq	-2.946804518	-2.824994524	-5.761047602	-3.162332128	-7.88620724	-3.575525314	-3.627778911	-2.881510657	-0.907087127	-3.645421734
chr3_56568627_rs572510559_A_Denisova_single_seq	-3.826270853	-3.435048006	-10.71524391	-3.436652342	-3.493889818	-3.483013176	-4.039832552	-2.937873099	-5.396592469	-3.751550085
chr19_4177622_rs570295396_G_Denisova_single_seq	-10.85969385	-4.058484654	-5.04281857	-4.355869687	-11.34563886	-5.456378049	-10.95869579	-4.115000787	-10.75414447	-5.112547745
chr1_37562790_rs77011108_G_Neanderthal_single_seq	-2.248669057	-1.597871951	-2.743700358	-1.831686816	-11.34563886	-1.558901484	-2.632266302	-1.752069718	-1.547130153	-1.732405036
chr1_31944471_none_C_Denisova_single_seq	-2.324418478	-2.881356967	-2.301615983	-2.558753949	-3.263489818	-3.575525314	-1.111638443	-2.454089433	-1.57175012	-3.063873898
chr17_13282086_rs983670082_A_Neanderthal_single_seq	-7.400262236	-3.614495781	-2.580817592	-3.77567643	-11.34563886	-4.664182934	-10.95869579	-2.827267612	-1.40763074	-3.99055722
chr22_47344863_rs1021186525_C_Denisova_single_seq	-4.351899214	-6.460583098	-10.71524391	-4.355869687	-2.497015919	-4.306135413	-10.95869579	-4.401622013	-1.905521533	-4.277178447
chr3_60289177_60289346_pos_74_A_pos_98_T_Denisova_haplotype	-3.528776976	-4.922163183	-10.71524391	-3.980658168	-11.34563886	-4.664182934	-10.95869579	-4.251205171	-10.75414447	-4.854235749
chr16_25238882_25239051_pos_56_T_pos_84_T_pos_116_T_Denisova_haplotype	-5.50214185	-4.194689038	-10.71524391	-4.219665303	-7.88620724	-3.314084167	-1.277457377	-3.875993652	-10.75414447	-4.854235749
chr12_7033258_rs7310532_G_QTLs_single_seq	-2.725267534	-1.695553585	-1.635759128	-2.016901689	-7.88620724	-2.580310377	-5.286270447	-1.94074986	-2.143119676	-1.967989464
chr3_23333604_rs150034976_T_Neanderthal_single_seq	-4.928956517	-3.934037283	-10.71524391	-3.77567643	-11.34563886	-2.901040717	-10.95869579	-3.258364962	-10.75414447	-3.367120572
chr3_128440102_rs373034259_C_Denisova_single_seq	-4.351899214	-3.819477519	-0.426377838	-5.341655828	-11.34563886	-4.155718571	-2.20715173	-4.978679316	-10.75414447	-4.635225967
chr7_40688324_rs138071189_A_Neanderthal_single_seq	0.163367395	-0.120733095	-0.509450663	0.002030669	-1.913096959	0.130782007	-0.752902539	-0.264659061	1.96674103	-0.019272599
chr4_20717347_20717516_pos_16_T_pos_78_G_pos_157_A_Neanderthal_haplotype	-3.720142502	-4.703153401	-10.71524391	-5.656529165	-2.138624539	-4.155718571	-10.95869579	-5.551864649	-3.103092782	-4.854235749
chr15_66602015_rs375184896_A_Denisova_single_seq	-1.345966259	-2.526471034	-2.743700358	-2.440433982	-11.34563886	-1.99694643	0.445913609	-1.912237172	-4.246349833	-2.211325899
chr5_43306374_rs71627597_A_Neanderthal_single_seq	-0.678541598	0.469591017	-1.391063365	0.593711472	0.840784939	0.445224715	-0.096833449	0.39036375	-1.18239183	0.548741339
chr7_38207057_rs75734521_C_Denisova_single_seq	-1.287941211	-1.189342416	-1.368730179	-1.602570182	-3.768210031	-1.047401145	-1.19216688	-1.654388083	-1.701576422	-1.905389837
chr10_131363985_131364154_pos_12_A_pos_16_T_pos_79_C_pos_160_T_Neanderthal_haplotype	-0.60584637	-0.990263163	-1.69010435	-0.54139033	-3.432749523	-0.435635198	0.294560791	-0.927849371	-2.07114989	-1.018444178
chr19_733661_733830_pos_48_C_pos_72_T_pos_124_C_Denisova_haplotype	1.217455661	0.142159946	-0.521718552	-0.183565963	-1.498581513	-0.224278907	0.352484871	-0.348128708	0.268916777	-0.214168649
chr7_157391313_rs62476777_C_Neanderthal_single_seq	-2.404366634	-1.551404326	-3.796380675	-1.368422737	-1.045286299	-1.606915733	-1.85278728	-1.435710904	-1.596797538	-1.529944517
chr12_59576086_rs74576462_C_Denisova_single_seq	0.295756877	0.142159946	0.465286895	0.00898008	-0.483776519	0.263553303	0.085015074	-0.047554313	0.487242891	0.053442989
chr17_11949383_rs925224260_T_Denisova_single_seq	-3.720142502	-3.201848829	-10.71524391	-3.363029478	-11.34563886	-3.575525314	-10.95869579	-3.491564138	-2.726238477	-3.645421734
chr16_23540837_rs753537887_A_Denisova_single_seq	-0.755095101	-0.684228403	-2.633094871	-0.646666418	-3.019209372	-0.657846977	-2.311237362	-0.586361893	-0.786918214	-0.406678231
chr15_68022152_rs118165148_A_Neanderthal_single_seq	-10.85969385	-3.934037283	-10.71524391	-4.219665303	-11.34563886	-6.421612631	-10.95869579	-3.188317465	-10.75414447	-5.427421082
chr14_43647126_rs17114006_G_QTLs_single_seq	-4.709946735	-4.058484654	-5.761047602	-3.980658168	-11.34563886	-4.664182934	-10.95869579	-3.331987825	-10.75414447	-3.645421734
chr9_74518691_rs369502717_C_Neanderthal_single_seq	-3.359847967	-2.205442094	-1.835660663	-2.262537111	-4.551222993	-3.092830865	-2.311237362	-2.881510657	-4.09593299	-2.4585436
chr20_51233832_rs374022965_A_Denisova_single_seq	1.214112993	1.28633105	0.673311592	1.398224035	1.790230718	1.456657287	1.530901334	1.277007144	1.168068245	1.450143628
chr8_71626275_rs727377_T_Arensbergen_single_seq	-4.351899214	-3.713349168	-1.930609067	-2.829205827	-11.34563886	-3.236501226	-10.95869579	-2.413561626	-4.09593299	-3.645421734
chr9_128323248_rs937636115_C_Denisova_single_seq	0.761900184	-0.815353567	-0.403495597	-0.962872229	-3.019209372	-0.846703795	-2.174060943	-1.094033357	-1.814565259	-1.232303989
chr14_63977062_rs74331564_G_Neanderthal_single_seq	-4.519843852	-5.89870421	-5.761047602	-3.980658168	-11.34563886	-4.019514187	-10.95869579	-4.978679316	-10.75414447	-5.427421082
chr4_83642673_rs373934251_T_Denisova_single_seq	-0.629673419	-0.684228403	-0.915962291	-0.77209802	-5.414901521	-0.196462588	-0.880544981	-0.477919049	-1.547130153	-0.567015389
chr3_10969164_10969333_pos_65_T_pos_107_A_Denisova_haplotype	-1.126678533	-0.914791194	-2.104219115	-1.090753684	-1.699980427	-0.875820727	-0.04356334	-0.817981267	-1.756964992	-1.251643355
chr4_38129483_rs76257324_C_Neanderthal_single_seq	1.247196191	-0.671748264	-1.963699853	-0.845409052	2.794951295	-0.804101436	-1.386943145	-0.871869699	-0.251312669	-0.876580466
chr3_122034725_rs35037152_A_Denisova_single_seq	-3.720142502	-5.180475179	-10.71524391	-4.095217932	-2.561004013	-4.474080051	-2.876546748	-4.759669534	-3.176715645	-3.2851272
chr2_173347698_rs116873711_G_Neanderthal_single_seq	-2.674818512	-3.713349168	-2.344556505	-4.506286529	-11.34563886	-3.396077539	-10.95869579	-5.236991311	-10.75414447	-3.99055722
chr10_99088445_rs375338708_C_Denisova_single_seq	-2.888150301	-2.135224098	-2.219388885	-3.042537616	-11.34563886	-3.162878362	-3.307644098	-2.374141277	-6.36182705	-3.546568347
chr20_48553511_rs2235618_T_Neanderthal_single_seq	-7.400262236	-4.34510588	-7.255812293	-4.355869687	-7.88620724	-4.883192716	-10.95869579	-3.990553416	-10.75414447	-4.854235749
chr20_46735213_46735382_pos_62_G_pos_111_T_Arensbergen_haplotype	-1.427151954	-4.703153401	-10.71524391	-3.874529817	-11.34563886	-3.575525314	-10.95869579	-4.56956665	-7.294712855	-4.277178447
chr20_19466720_rs969608607_T_Denisova_single_seq	-3.359847967	-3.614495781	-5.04281857	-4.506286529	-3.768210031	-5.141504712	-5.027958451	-5.236991311	-10.75414447	-5.112547745
chr19_57041776_rs916136205_C_Denisova_single_seq	-0.729123292	-0.272641953	-0.650501147	-0.603629818	1.266538527	-0.7093313	-1.634515242	-0.520323131	-1.596797538	-0.667329985
chr1_19642253_rs2073099_C_QTLs_single_seq	-1.652679534	-2.279253333	-2.530368569	-2.197097546	-1.335810242	-1.73444527	-2.773820446	-1.829931869	-2.782600919	-1.875080003
chr3_109327244_109327413_pos_35_T_pos_137_T_Denisova_haplotype	-2.888150301	-1.171662109	-0.999281922	-1.281065848	-1.977132398	-1.36065942	-0.602243819	-1.585236107	-7.294712855	-0.817746828
chr1_85792954_rs12042485_G_Neanderthal_single_seq	-2.324418478	-2.00427758	-3.57569256	-1.961513119	-11.34563886	-2.029295208	-2.677925019	-3.188317465	-10.75414447	-2.933224045
chr3_128485470_rs373522962_C_Denisova_single_seq	-5.905497544	-4.703153401	-5.761047602	-3.77567643	-11.34563886	-3.674378701	-4.618845786	-4.56956665	-3.835281236	-4.277178447
chr1_38524836_rs183926644_T_Neanderthal_single_seq	-2.674818512	-2.101356462	-4.375393909	-2.016901689	-2.561004013	-2.278654677	-1.906127738	-2.335769466	-0.056308115	-2.702824045
chr4_2723801_rs370950854_A_Denisova_single_seq	-3.621289115	-3.275471693	-2.743700358	-4.219665303	-11.34563886	-3.895066816	-2.930789792	-3.409570766	-3.614593121	-3.454056209
chr3_12741919_rs371130711_A_Denisova_single_seq	-10.85969385	-4.34510588	-7.255812293	-3.042537616	-7.88620724	-4.306135413	-10.95869579	-4.401622013	-7.294712855	-4.445123084
chr6_474319_rs143279619_C_Denisova_single_seq	-0.678541598	-1.506386788	-1.368730179	-1.404902432	-0.69189808	-1.340224304	-2.588008382	-1.7270223	-10.75414447	-1.759833525
chr1_54851799_rs77417636_A_Neanderthal_single_seq	-2.831787858	-1.943007437	-3.297391397	-1.735631711	-3.112019182	-1.606915733	0.827165317	-2.060793713	-10.75414447	-1.732405036
chr1_225770895_rs150549937_T_Neanderthal_single_seq	3.333446448	0.358379427	2.23622295	0.42730686	1.851424217	0.48011626	1.550831819	0.457451933	1.015280168	0.554320213
chr21_42524262_rs146787875_A_Denisova_single_seq	-1.126678533	-1.339172925	-5.357691907	-1.315376503	-2.406059645	-1.150371949	-2.54506786	-1.395689057	-2.03646805	-1.577958767
chr14_64345464_rs118069260_C_Neanderthal_single_seq	-1.326364122	-0.52984576	-2.067785486	-0.832928913	-3.432749523	-0.966872708	-2.632266302	-0.632129253	-1.78547768	-0.628890011
chr6_139565984_rs147011257_G_Denisova_single_seq	-3.940830617	-3.713349168	-6.322926489	-4.506286529	-3.5577363	-4.474080051	-3.72029105	-3.875993652	-10.75414447	-3.99055722
chr10_43765977_rs150106622_C_Neanderthal_single_seq	-0.514288608	-1.103031093	-1.346737451	-1.198697874	-2.188291924	-0.560082569	-0.752902539	-0.986089168	0.420157071	-1.352431186
chr1_64566933_rs373917227_C_Denisova_single_seq	-4.519843852	-3.934037283	-4.375393909	-5.341655828	-11.34563886	-3.314084167	-4.164279923	-3.057667612	-10.75414447	-3.99055722
chr9_94077364_rs113951111_G_Neanderthal_single_seq	-0.093993367	0.09181154	-0.125592766	0.015896177	-0.386361353	-0.31109825	-0.378437221	-0.152026644	-1.596797538	-0.011009718
chr15_52332038_rs184480967_C_Neanderthal_single_seq	-10.85969385	-5.89870421	-10.71524391	-4.095217932	-6.391442549	-6.421612631	-10.95869579	-4.115000787	-10.75414447	-4.445123084
chr2_8290791_rs570772609_G_Denisova_single_seq	-1.126678533	-0.843071903	-2.067785486	-0.962872229	-1.546357237	-0.818162903	-0.378437221	-1.159547226	-0.62357391	-1.213220443
chr1_65477791_rs375081099_C_Denisova_single_seq	-0.41778715	-0.137796511	0.720947083	-0.207531548	-2.698180433	-0.331122097	0.184049488	-0.110944852	-0.271336516	0.25188736
chr2_162810022_rs138988641_C_Neanderthal_single_seq	-10.85969385	-3.131801332	-2.259916692	-2.829205827	-11.34563886	-2.240282866	-3.925272787	-2.454089433	-10.75414447	-2.75706709
chr3_177072325_rs370600672_G_Denisova_single_seq	-2.831787858	-3.614495781	-3.064192221	-3.514235283	-5.673213517	-3.780507052	-10.95869579	-3.578499775	-10.75414447	-4.635225967
chr15_66653570_rs372471684_T_Denisova_single_seq	-1.028386611	-0.40065928	0.123172164	0.036447736	-0.343527083	-0.468524807	-2.241019366	-0.220292248	-3.103092782	-0.332731846
chr3_21558844_rs139635185_C_Denisova_single_seq	-5.187268513	-4.34510588	-1.413747717	-3.042537616	-7.88620724	-2.679503733	-10.95869579	-2.827267612	-2.619718153	-2.933224045
chr14_97122071_rs78066633_C_Neanderthal_single_seq	-3.208642163	-2.035916897	-2.994144723	-2.7333104	-11.34563886	-2.901040717	-1.050303168	-2.261958227	-10.75414447	-2.329645867
chr9_19273101_rs964454314_G_Denisova_single_seq	-0.045111389	-3.819477519	-2.580817592	-3.596228655	-11.34563886	-4.306135413	-10.95869579	-5.551864649	-10.75414447	-3.86610985
chr17_76930093_rs1004276136_T_Denisova_single_seq	-2.324418478	-2.439272592	-1.391063365	-2.331086586	-2.5940948	-2.962181012	-2.725076112	-2.774990333	-5.799948163	-2.101978503
chr3_7700318_rs1035419400_A_Denisova_single_seq	-6.467376432	-3.353054634	-5.04281857	-2.780461493	-3.62453967	-3.314084167	-2.54506786	-2.827267612	-3.614593121	-2.211325899
chr3_128748350_rs377007391_A_Denisova_single_seq	-3.720142502	-4.922163183	-10.71524391	-3.22617861	-11.34563886	-3.236501226	-4.618845786	-3.990553416	-10.75414447	-3.207544259
chr16_85001386_85001555_pos_67_A_pos_105_T_Denisova_haplotype	-3.44184134	-2.619280844	-1.06958548	-3.101191833	-7.88620724	-3.026027494	-10.95869579	-3.121514094	-1.18239183	-3.063873898
chr14_59023125_59023294_pos_12_C_pos_161_G_Denisova_haplotype	-10.85969385	-3.521983643	-3.384327034	-4.355869687	-3.019209372	-5.141504712	-1.703667219	-3.258364962	-7.294712855	-3.751550085
chr9_133572718_rs374655140_C_Denisova_single_seq	-3.007944813	-5.180475179	-10.71524391	-3.683164292	-11.34563886	-4.883192716	-10.95869579	-3.769865301	-10.75414447	-4.635225967
chr1_65421326_rs376177510_G_Denisova_single_seq	-0.42819625	-0.748301767	-1.282702012	-0.668675923	0.058970539	-0.372023349	0.667469531	-0.552964683	-2.03646805	-0.30216513
chr19_57085543_rs1030302273_G_Denisova_single_seq	-2.831787858	-3.713349168	-0.932245703	-4.095217932	-11.34563886	-3.236501226	-5.601143784	-2.937873099	-1.429963927	-2.55135341
chr5_149428522_149428691_pos_12_G_pos_161_T_Denisova_haplotype	-2.108149795	-2.619280844	-0.650501147	-2.13449792	-5.988086854	-1.816750573	-2.311237362	-2.261958227	-4.604397354	-2.55135341
chr20_19684747_rs183120313_T_Denisova_single_seq	-2.011070914	-0.65937516	-2.481624235	-0.481725244	-1.530255563	-0.7901757	-3.170793229	-0.740744535	-1.499115903	-0.579179837
random_10897_random_single_seq	-4.519843852	-4.703153401	-10.71524391	-3.596228655	-7.88620724	-3.895066816	-2.930789792	-4.251205171	-10.75414447	-3.454056209
chr21_32856441_32856610_pos_14_G_pos_159_T_Neanderthal_haplotype	-4.709946735	-4.058484654	-10.71524391	-3.874529817	-11.34563886	-3.162878362	-7.49926417	-4.251205171	-10.75414447	-3.645421734
chr16_976358_rs12597967_A_QTLs_single_seq	-3.826270853	-4.058484654	-10.71524391	-3.596228655	-7.88620724	-3.396077539	-3.381266961	-3.258364962	-10.75414447	-5.427421082
chr6_134128320_rs9402534_C_Denisova_single_seq	0.085018207	0.429608786	-1.436794454	0.401132429	1.077214337	0.290013376	0.937258104	0.258628615	0.369330325	0.364138904
chr4_6046031_rs141030033_C_Neanderthal_single_seq	-5.187268513	-3.713349168	-4.375393909	-2.7333104	-11.34563886	-3.162878362	-1.933556227	-3.409570766	-10.75414447	-3.454056209
chr15_93261736_rs118079656_T_Neanderthal_single_seq	0.46842004	0.786892373	0.192397892	0.670229141	-0.700881266	0.50291713	0.587716406	0.246034078	-0.524124037	0.414085737
chr16_24344730_rs983832146_T_Denisova_single_seq	-3.44184134	-3.713349168	-3.920828046	-4.095217932	-7.88620724	-3.236501226	-2.773820446	-3.409570766	-7.294712855	-3.751550085
chr10_65084178_rs145593588_C_Neanderthal_single_seq	-10.85969385	-4.922163183	-10.71524391	-4.355869687	-11.34563886	-4.883192716	-10.95869579	-5.236991311	-10.75414447	-5.112547745
chr6_42304995_rs260270_T_Neanderthal_single_seq	-2.075059009	-1.827760958	-5.761047602	-1.602570182	-7.88620724	-1.761362003	-1.612182056	-1.497905665	-10.75414447	-1.967989464
chr3_4371389_rs182440160_C_Denisova_single_seq	-7.400262236	-5.180475179	-4.565496793	-3.77567643	-11.34563886	-4.155718571	-2.588008382	-3.875993652	-10.75414447	-4.126761604
chr6_121556354_rs117194362_C_Neanderthal_single_seq	-2.042710231	-1.359045071	-2.743700358	-1.560810536	-6.953321436	-1.708021545	-1.657199594	-1.678195473	-3.959728607	-1.529944517
chr9_95772137_rs79703132_G_Neanderthal_single_seq	-2.446065926	-1.80033247	-3.57569256	-1.961513119	-7.88620724	-2.962181012	-10.95869579	-2.298391856	-4.823407136	-2.650546767
chr1_3188994_rs937660179_A_Denisova_single_seq	-4.519843852	-3.275471693	-6.322926489	-3.436652342	-1.483001501	-2.679503733	-2.423420412	-2.881510657	1.590428849	-2.75706709
chr5_117451713_rs554144164_C_Denisova_single_seq	-0.251439033	0.429608786	0.929063049	0.416894003	-0.967344003	0.552938533	1.036011206	0.58793624	-0.202436212	0.520518705
chr6_158084686_rs141141094_T_Neanderthal_single_seq	-3.071791295	-3.201848829	-5.357691907	-3.042537616	-7.88620724	-3.674378701	-1.005954542	-3.258364962	-3.103092782	-2.933224045
chr16_27589555_rs113980711_A_Denisova_single_seq	-3.138594666	-3.131801332	-2.344556505	-3.436652342	-11.34563886	-3.236501226	-5.286270447	-4.759669534	-10.75414447	-3.86610985
chr4_6299994_rs368415420_C_Neanderthal_single_seq	-3.528776976	-2.317625144	-3.681820911	-2.331086586	-2.810363482	-3.092830865	-10.95869579	-2.996527317	-1.522923292	-3.063873898
chr10_5626650_rs55915230_G_Neanderthal_single_seq	-2.108149795	-1.243721783	-2.802354576	-2.045414376	-6.953321436	-1.402419066	-1.020586463	-1.969837439	-0.87609356	-0.985691465
chr15_66668857_rs370040739_A_Denisova_single_seq	-4.065277988	-3.001151479	-4.207449272	-3.042537616	0.711337477	-3.314084167	-4.808948669	-3.121514094	-5.396592469	-3.2851272
chr14_97617546_rs370236946_C_Neanderthal_single_seq	-4.709946735	-2.940011184	-3.064192221	-2.687651683	-11.34563886	-3.092830865	-7.49926417	-3.258364962	-5.396592469	-2.933224045
chr8_87741289_rs377351218_C_Denisova_single_seq	-1.126678533	-1.62167934	-1.557896977	-1.807066849	-3.927786344	-2.202905256	-4.450901149	-2.09243303	-7.294712855	-2.033429028
chr21_32863762_rs74584527_T_Neanderthal_single_seq	-5.50214185	-4.513050518	-5.761047602	-3.363029478	-11.34563886	-3.162878362	-10.95869579	-3.491564138	-2.298817253	-4.445123084
chr14_65880324_rs117092881_G_Neanderthal_single_seq	-2.446065926	-1.551404326	-1.303732924	-2.104188086	-2.114417678	-2.062385995	-7.49926417	-2.19174023	-2.180497286	-2.101978503
chr14_67630686_rs190256608_A_Neanderthal_single_seq	-10.85969385	-3.521983643	-10.71524391	-3.874529817	-11.34563886	-2.786024057	-7.49926417	-3.121514094	-10.75414447	-2.650546767
chr14_60165277_rs967051020_C_Denisova_single_seq	-0.678541598	-2.241875723	-2.802354576	-2.403056372	0.205588745	-2.901040717	-0.475887832	-2.774990333	0.697581795	-2.371345158
chr9_125915818_rs1022262254_G_Denisova_single_seq	2.403428604	2.25218953	1.850096215	2.303755371	2.155078559	2.443310447	1.861283672	2.270647891	1.639514118	2.33963292
chr19_6441451_rs192336449_A_Neanderthal_single_seq	-2.533264367	-3.614495781	-10.71524391	-3.292981981	-11.34563886	-3.396077539	-10.95869579	-3.409570766	-1.814565259	-3.645421734
chr1_6140686_rs7513468_C_QTLs_single_seq	-4.928956517	-3.713349168	-2.863494871	-3.514235283	-2.5940948	-4.306135413	-7.49926417	-3.491564138	-10.75414447	-3.751550085
chr9_97844382_rs117430431_G_Neanderthal_single_seq	-0.470600333	-0.507495274	-2.104219115	-0.521226549	-2.890311639	-0.446515302	-0.465841169	-0.667433504	0.138398343	-0.654402524
chr6_103852990_rs74875245_G_Neanderthal_single_seq	-3.007944813	-1.053618899	-3.920828046	-1.167023824	-11.34563886	-1.150371949	-2.588008382	-1.497905665	-1.93716085	-1.251643355
chr1_45126381_rs529410741_A_Denisova_single_seq	-0.233072202	-1.574451062	-0.705415295	-1.004252552	-0.924626003	-1.047401145	-3.170793229	-1.318829603	-2.218869097	-1.175794349
chr1_94684319_rs374516533_T_Denisova_single_seq	-3.720142502	-2.101356462	-5.761047602	-2.262537111	-3.5577363	-2.962181012	-7.49926417	-2.495788724	-10.75414447	-2.55135341
chr15_67782605_rs368358681_G_Neanderthal_single_seq	-1.980110605	-1.670506167	-5.761047602	-2.104188086	-11.34563886	-1.965307113	-3.925272787	-2.22642207	-1.240416877	-2.702824045
chr6_116581877_rs149114116_T_Neanderthal_single_seq	-1.652679534	-1.913321306	-3.137815084	-1.689900623	-2.348459378	-1.558901484	-3.72029105	-1.777559693	-2.298817253	-1.967989464
chr10_131363985_131364154_pos_12_A_pos_16_T_pos_79_C_pos_160_T_Neanderthal_haplotype	-1.92011464	-2.439272592	0.146618428	-2.780461493	-2.93201093	-2.901040717	-6.566378366	-3.258364962	-2.520524796	-2.702824045
chr14_78906098_rs80108114_C_Neanderthal_single_seq	-2.489006448	-1.695553585	-5.357691907	-1.807066849	-7.88620724	-1.99694643	-1.259991122	-2.538729246	-2.106686047	-1.936350146
chr6_90169025_rs370471210_A_Denisova_single_seq	-4.709946735	-2.940011184	-6.322926489	-2.931932128	-3.263489818	-2.443242647	-5.601143784	-2.582987166	-2.671995432	-3.207544259
chr1_65071651_rs373541585_G_Denisova_single_seq	-1.469524898	-1.005843175	-0.32615039	-0.962872229	-2.376972066	-0.951292696	-1.208826361	-0.77884609	-1.93716085	-1.232303989
chr17_77537597_rs78023224_C_QTLs_single_seq	-1.55819766	-2.135224098	-2.344556505	-1.735631711	-11.34563886	-2.202905256	-3.627778911	-2.22642207	-3.033045284	-1.679064578
chr17_71470538_rs369021967_A_Denisova_single_seq	-1.753785346	-3.201848829	-2.104219115	-3.292981981	-11.34563886	-4.155718571	-1.703667219	-4.401622013	-2.218869097	-4.277178447
chr1_94929721_rs375812783_C_Denisova_single_seq	-2.578923084	-2.619280844	-7.255812293	-2.197097546	-2.044142664	-2.443242647	-2.503368569	-2.09243303	-1.547130153	-2.75706709
chr1_168448478_rs1025151361_T_Neanderthal_single_seq	-5.905497544	-4.34510588	-3.384327034	-3.514235283	-11.34563886	-3.483013176	-4.300484306	-3.409570766	-10.75414447	-3.367120572
chr10_78583865_rs370945477_A_Denisova_single_seq	-0.906952607	-1.827760958	-2.434473142	-1.231082961	-2.528655236	-1.204751315	-5.027958451	-1.56290292	-0.938761177	-1.602578733
chr6_77692815_rs79856025_T_Neanderthal_single_seq	-4.351899214	-4.34510588	-4.375393909	-4.219665303	-11.34563886	-5.456378049	-3.627778911	-4.759669534	-3.254298586	-4.854235749
chr19_5614111_rs148406879_T_Neanderthal_single_seq	-1.891027061	-0.974849608	-1.805350828	-1.151443812	-1.392897612	-1.36065942	-0.841052687	-1.110135032	-1.18239183	-1.271245491
chr3_32119172_rs77211363_C_Neanderthal_single_seq	-4.928956517	-4.058484654	-4.565496793	-4.506286529	-11.34563886	-4.664182934	-10.95869579	-3.578499775	-10.75414447	-3.86610985
random_19127_random_single_seq	-1.949800771	-2.241875723	-2.219388885	-2.165458229	-3.019209372	-1.90403697	-3.925272787	-2.495788724	-1.905521533	-2.28911806
chr22_29562690_rs368081250_G_Denisova_single_seq	-2.489006448	-3.131801332	-10.71524391	-2.7333104	-11.34563886	-3.162878362	-7.49926417	-2.582987166	-7.294712855	-2.933224045
chr15_58243072_rs371860701_A_Denisova_single_seq	-4.709946735	-2.101356462	-4.207449272	-1.667567436	-7.88620724	-1.223343004	-1.590189327	-1.678195473	-7.294712855	-1.627626151
chr6_42306048_rs371297488_T_Neanderthal_single_seq	-3.359847967	-2.241875723	-4.565496793	-2.045414376	-1.892368225	-2.731781012	-1.727474608	-1.777559693	-3.614593121	-2.75706709
chr14_67754722_rs117714630_G_Neanderthal_single_seq	-10.85969385	-3.819477519	-2.067785486	-3.162332128	-11.34563886	-3.396077539	-4.618845786	-4.251205171	-3.103092782	-3.133921396
chr21_43611852_rs375837336_T_Denisova_single_seq	-10.85969385	-5.495348516	-2.743700358	-3.874529817	-11.34563886	-3.780507052	-5.027958451	-4.978679316	-10.75414447	-5.112547745
chr4_43802060_rs370266826_G_QTLs_single_seq	-2.831787858	-2.619280844	-3.920828046	-2.986175173	-3.768210031	-2.400302125	-2.174060943	-3.409570766	-1.240416877	-2.650546767
chr19_2578227_rs2907339_C_QTLs_single_seq	-2.286046667	-2.824994524	-3.57569256	-3.101191833	-3.845792972	-2.731781012	-5.601143784	-2.774990333	-3.515739734	-3.207544259
chr5_150558047_rs62379731_C_Neanderthal_single_seq	0.734164084	-0.25391755	-0.73367663	-0.424430023	-2.890311639	-0.735779246	-1.096058431	-0.255675875	0.401306258	-0.450699802
chr1_31918696_rs191813735_C_Denisova_single_seq	-10.85969385	-4.058484654	-10.71524391	-5.083343832	-11.34563886	-5.456378049	-10.95869579	-4.251205171	-10.75414447	-3.99055722
chr2_162164385_rs16845764_C_Neanderthal_single_seq	-1.891027061	-1.746992012	-1.963699853	-1.500353574	-1.955469903	-1.816750573	-0.765170428	-1.210711987	3.45279356	-1.08626842
chr2_8250192_rs138952799_G_Denisova_single_seq	-1.949800771	-1.037517225	-2.580817592	-1.712584975	-7.88620724	-1.097968063	-1.484990039	-1.435710904	-2.180497286	-1.46079254
chr19_5125963_rs370565907_C_Neanderthal_single_seq	-1.060412233	-0.900159273	-2.927341353	-1.032513888	-0.605014815	-0.7093313	-1.225680467	-0.77884609	-1.280438724	-1.035103659
chr2_173392502_rs151185243_T_Neanderthal_single_seq	-1.160989188	-0.95959899	-2.687337916	-0.845409052	-2.266154075	-0.7763831	-1.313037356	-0.858207712	-0.354332514	-1.175794349
chr1_161791584_161791753_pos_19_G_pos_153_G_Neanderthal_haplotype	0.793599091	0.965282184	0.897163881	1.036107598	1.355884208	1.059129494	0.402699744	1.220188358	1.504715958	0.877250219
chr3_183407524_rs374827080_C_Denisova_single_seq	-3.720142502	-4.194689038	-2.481624235	-4.095217932	-6.953321436	-3.314084167	-10.95869579	-4.978679316	-3.423227595	-3.86610985
chr14_80301942_rs76136638_G_Neanderthal_single_seq	-3.071791295	-2.101356462	-4.375393909	-1.961513119	-4.837844219	-1.99694643	-3.106946747	-3.671011914	-5.799948163	-1.936350146
chr17_76885741_76885910_pos_39_A_pos_134_G_Denisova_haplotype	-3.621289115	-4.922163183	-2.863494871	-4.86433405	-11.34563886	-5.141504712	-2.930789792	-4.56956665	-3.254298586	-4.635225967
chr1_92010056_rs184581508_G_Denisova_single_seq	-3.208642163	-2.526471034	-4.375393909	-2.366622743	-7.88620724	-2.580310377	-10.95869579	-1.884277091	-10.75414447	-2.600097744
chr1_56081801_rs368032472_C_Neanderthal_single_seq	-10.85969385	-4.058484654	-2.633094871	-3.363029478	-0.104251495	-3.780507052	-5.286270447	-5.236991311	-3.959728607	-3.2851272
chr5_108750353_rs116116197_T_Denisova_single_seq	-2.011070914	-2.770751479	-1.436794454	-2.296404747	-11.34563886	-2.731781012	-7.49926417	-2.675796977	-2.841255137	-3.063873898
chr4_122615760_rs9995591_G_Tewhey_single_seq	-4.928956517	-3.521983643	-3.920828046	-3.874529817	-11.34563886	-3.575525314	-7.49926417	-3.121514094	-3.254298586	-3.99055722
chr3_12988688_12988857_pos_39_T_pos_133_T_Denisova_haplotype	-3.071791295	-2.205442094	-4.375393909	-1.988941607	-2.698180433	-2.029295208	-1.727474608	-1.884277091	-10.75414447	-2.17394829
chr14_70239935_rs1006714875_G_Denisova_single_seq	-5.50214185	-3.934037283	-10.71524391	-4.506286529	-4.312215857	-4.474080051	-10.95869579	-3.769865301	-3.254298586	-3.99055722
chr5_127056344_rs376197546_C_Neanderthal_single_seq	0.002168486	0.857475451	0.543910857	1.056375246	-0.460705211	1.226017107	-0.168347292	1.11329792	2.386525557	1.15203284
chr1_225181214_rs75254122_C_Neanderthal_single_seq	-0.629673419	-1.773415737	-1.866620972	-1.581539269	-0.040147067	-1.934346804	0.408172797	-1.630967195	-1.220814741	-1.732405036
chr4_55147412_rs372124467_A_Denisova_single_seq	-2.142017431	-1.85572104	-5.04281857	-2.197097546	-11.34563886	-2.901040717	-3.819144436	-2.538729246	-7.294712855	-2.24969771
chr12_22847148_rs151324757_T_Neanderthal_single_seq	-2.674818512	-2.279253333	-1.775664698	-2.478805793	-11.34563886	-2.096253631	-7.49926417	-2.124781808	-0.662709087	-1.787793606
chr22_20871338_rs5756801_C_Neanderthal_single_seq	-1.780209071	-2.169905937	-1.460215342	-1.831686816	-6.953321436	-2.400302125	-1.879211005	-2.582987166	-2.966241914	-1.732405036
chr12_107935301_rs117874963_G_Neanderthal_single_seq	-0.037123024	-0.9445079	-2.344556505	-1.182773926	-4.551222993	-1.381388153	-3.540843274	-1.031365741	-1.756964992	-1.271245491
chr3_32176729_rs2084740_C_Neanderthal_single_seq	0.627643761	0.899898238	-0.008747894	0.551496967	1.73634381	0.541971585	0.057416049	0.851718997	1.190201561	0.775837382
chr3_129685146_rs781618524_T_Denisova_single_seq	-3.208642163	-4.513050518	-10.71524391	-4.506286529	-11.34563886	-5.859733743	-10.95869579	-4.978679316	-10.75414447	-4.277178447
chr4_978403_rs902710119_G_Denisova_single_seq	-1.365838405	-0.137796511	-0.414891352	-0.273457125	-0.357664335	-0.214947083	-0.880544981	-0.135453285	0.316647336	-0.223685142
chr14_66569487_rs79651475_C_Neanderthal_single_seq	-1.23215997	-2.241875723	-1.835660663	-2.197097546	-3.374095305	-2.13093547	-2.311237362	-2.19174023	-10.75414447	-2.504202317
chr18_60885291_rs75425536_G_Neanderthal_single_seq	-0.525420569	-0.761465134	-7.255812293	-0.990326816	-0.140456533	-0.749187289	-6.566378366	-0.927849371	-0.73039012	-1.103734675
chr10_2056194_2056363_pos_69_T_pos_103_A_Neanderthal_haplotype	0.025239793	0.394433657	1.268818458	0.197198778	-1.308091905	0.116068009	0.043415988	0.147898224	-1.756964992	0.383072181
chr2_165515920_rs188915634_C_Neanderthal_single_seq	-2.626074178	-1.773415737	-4.784506575	-2.074501955	-11.34563886	-2.580310377	-1.906127738	-2.060793713	-1.090586369	-2.24969771
chr3_4337833_rs371415035_C_Denisova_single_seq	-1.727836894	-1.359045071	-1.805350828	-1.264211742	-3.019209372	-1.097968063	-2.588008382	-0.858207712	-2.56926913	-0.861645601
chr2_158956319_158956488_pos_37_A_pos_136_A_Denisova_haplotype	-2.533264367	-2.770751479	-3.57569256	-3.363029478	-2.114417678	-3.162878362	-4.808948669	-3.875993652	-10.75414447	-2.504202317
chr5_36186231_rs182937132_T_Denisova_single_seq	-0.716310641	-0.815353567	-0.097776447	-0.962872229	1.307430118	-0.560082569	-1.331161904	-1.062359307	-0.830816988	-1.416466625
chr17_12023662_rs372760687_C_Denisova_single_seq	-4.519843852	-4.058484654	-10.71524391	-4.095217932	-11.34563886	-4.883192716	-10.95869579	-4.115000787	-2.427714986	-5.830776776
chr12_59583392_59583561_pos_31_G_pos_142_A_Denisova_haplotype	-10.85969385	-4.34510588	-7.255812293	-4.506286529	-11.34563886	-4.306135413	-6.566378366	-7.449985035	-10.75414447	-3.645421734
chr6_134162273_rs142461297_C_Denisova_single_seq	-3.44184134	-2.317625144	-10.71524391	-3.042537616	-11.34563886	-2.358602833	-4.164279923	-2.582987166	-2.298817253	-3.454056209
chr3_183504889_rs368035817_T_Denisova_single_seq	-3.621289115	-3.201848829	-4.565496793	-2.600453241	-11.34563886	-2.278654677	-1.933556227	-3.057667612	-4.823407136	-2.75706709
chr15_75293737_rs9673012_C_Tewhey_single_seq	-1.365838405	-3.064997961	-3.796380675	-3.162332128	-1.699980427	-3.026027494	-1.801348854	-2.495788724	-2.966241914	-2.872083751
random_26625_random_single_seq	-5.905497544	-3.521983643	-2.927341353	-2.296404747	-11.34563886	-2.731781012	-1.85278728	-1.94074986	-3.515739734	-3.133921396
chr15_67901251_rs117104217_C_Neanderthal_single_seq	-5.50214185	-3.131801332	-5.761047602	-3.436652342	-11.34563886	-3.483013176	-5.027958451	-2.937873099	-10.75414447	-2.75706709
chr1_85639045_rs12039804_A_Neanderthal_single_seq	-1.307024757	-0.761465134	-1.866620972	-0.962872229	-3.263489818	-0.818162903	-1.590189327	-0.986089168	-1.240416877	-1.213220443
chr3_142569885_none_G_Denisova_single_seq	0.135366612	-2.279253333	-2.863494871	-2.13449792	-2.188291924	-2.240282866	-4.164279923	-2.124781808	-4.41429447	-1.875080003
chr22_44181043_rs367769784_C_Denisova_single_seq	-3.44184134	-2.101356462	-7.255812293	-2.296404747	-1.773886216	-3.026027494	-5.286270447	-2.413561626	-10.75414447	-2.24969771
chr16_75032520_rs186037747_C_Denisova_single_seq	-0.729123292	-1.037517225	-1.930609067	-0.531273213	-0.098304681	-0.435635198	-0.613290542	-0.488403798	0.052405149	-0.51935804
chr12_113357863_rs370200655_A_Denisova_single_seq	-2.888150301	-3.001151479	-10.71524391	-2.643393763	-4.10723412	-2.166471627	-10.95869579	-2.454089433	-3.336291958	-2.371345158
chr9_98939791_98939960_pos_83_C_pos_90_G_Neanderthal_haplotype	-0.79495109	-0.622880085	-1.016539245	-1.167023824	-2.090610289	-0.966872708	-1.727474608	-1.001024033	-0.005113091	-1.018444178
chr17_11776834_rs577003250_A_Denisova_single_seq	0.085018207	0.352281806	0.657077043	0.250947773	-0.445526796	0.439326526	-1.961516308	0.239695337	1.676569413	-0.027583077
chr22_18568739_18568908_pos_14_A_pos_159_T_Denisova_haplotype	-1.92011464	-1.597871951	-10.71524391	-2.016901689	-7.88620724	-2.962181012	-2.773820446	-2.881510657	-10.75414447	-2.504202317
chr20_43145794_rs373000836_C_Denisova_single_seq	-5.50214185	-5.495348516	-10.71524391	-3.596228655	-7.88620724	-5.456378049	-10.95869579	-5.955220343	-10.75414447	-4.445123084
chr14_95262611_rs117306483_C_Neanderthal_single_seq	-2.075059009	-2.357045494	-1.997567489	-2.558753949	-0.571675491	-2.096253631	-3.170793229	-2.937873099	-7.294712855	-3.207544259
chr4_79887710_rs1051021529_G_Denisova_single_seq	-3.44184134	-4.194689038	-2.259916692	-4.674231167	-11.34563886	-4.474080051	-10.95869579	-4.978679316	-10.75414447	-4.126761604
chr2_161079514_rs72623112_A_Neanderthal_single_seq	1.402107253	0.866060391	1.77685963	0.904409423	1.243309961	0.852737787	1.337933685	1.016508612	2.091541583	0.697330696
random_30222_random_single_seq	-3.528776976	-3.713349168	-7.255812293	-3.874529817	-11.34563886	-4.474080051	-10.95869579	-3.990553416	-10.75414447	-4.126761604
chr10_4022085_rs11252234_C_Neanderthal_single_seq	-2.489006448	-3.064997961	-10.71524391	-2.558753949	-11.34563886	-3.092830865	-1.568526833	-2.628645883	-7.294712855	-1.845393872
chr15_57053355_rs371033242_T_Denisova_single_seq	-1.491187393	-2.241875723	-2.301615983	-2.600453241	-2.734614062	-2.8423865	-3.045806453	-2.261958227	-10.75414447	-2.997070527
chr1_89592413_89592582_pos_77_C_pos_95_C_Denisova_haplotype	-2.108149795	-1.462731564	-1.508229592	-1.264211742	-6.391442549	-1.874350839	-3.106946747	-1.476874753	-7.294712855	-1.553751906
chr19_9439434_rs992140112_C_Neanderthal_single_seq	-1.862514374	-3.435048006	-7.255812293	-4.355869687	-1.792969761	-4.019514187	-2.677925019	-3.491564138	-2.726238477	-3.2851272
chr9_19272193_rs987004042_G_Denisova_single_seq	-3.208642163	-2.668025178	-2.388814425	-2.7333104	-7.88620724	-3.092830865	-3.627778911	-2.582987166	-10.75414447	-2.813429533
chr3_133392771_133392940_pos_58_C_pos_81_A_pos_114_A_Denisova_haplotype	-4.928956517	-3.713349168	-10.71524391	-3.683164292	-7.88620724	-2.8423865	-2.876546748	-2.774990333	-2.218869097	-3.546568347
chr3_61223240_rs959744104_T_Denisova_single_seq	0.637659039	1.333523277	0.646151621	1.244779262	-0.034458199	1.249802067	1.084673325	1.295460114	0.011556014	1.237741486
chr1_94119787_rs942291985_G_Denisova_single_seq	1.565784333	1.905947282	1.446202935	1.933738376	2.127432655	2.019948311	1.71659971	1.918521427	1.459871018	1.940180117
chr9_95055917_rs28365880_A_Neanderthal_single_seq	-0.41778715	-1.379194771	0.731322497	-1.151443812	-5.19589174	-1.6315357	-0.99146953	-2.029833404	0.12313966	-1.577958767
chr19_42683488_rs952282282_C_Neanderthal_single_seq	-2.578923084	-3.064997961	-5.04281857	-3.101191833	-2.849783832	-2.629054711	-2.462840762	-2.628645883	-5.799948163	-3.207544259
chr22_47149194_rs80188961_T_Neanderthal_single_seq	-2.533264367	-3.064997961	-4.565496793	-3.292981981	-6.953321436	-2.318075027	-4.164279923	-2.881510657	-3.423227595	-2.600097744
chr6_134954713_134954882_pos_22_G_pos_46_C_pos_151_G_Denisova_haplotype	-6.467376432	-4.703153401	-10.71524391	-3.292981981	-11.34563886	-3.483013176	-10.95869579	-3.491564138	-10.75414447	-3.99055722
chr17_37802964_rs186463437_A_Denisova_single_seq	-3.940830617	-2.00427758	-3.796380675	-2.879654849	-3.493889818	-2.731781012	-4.808948669	-2.675796977	-4.09593299	-1.679064578
chr19_44488352_rs62116613_A_Tewhey_single_seq	-1.326364122	-1.069902312	-0.026119507	-1.167023824	-3.263489818	-1.115225387	-1.065394258	-1.142887745	-0.127522821	-0.83223184
chr1_40706875_40707044_pos_40_C_pos_132_G_Denisova_haplotype	-3.940830617	-3.435048006	-2.141596725	-2.643393763	-7.88620724	-3.236501226	-10.95869579	-3.409570766	-3.033045284	-3.207544259
chr12_80923379_rs1046409380_A_Denisova_single_seq	-2.075059009	-0.474605665	-0.315431953	-0.491499638	-3.62453967	-0.081762628	-2.773820446	-0.766033439	-1.055439806	-0.496107013
chr11_69659796_rs548780506_A_Neanderthal_single_seq	-3.359847967	-3.614495781	-10.71524391	-3.683164292	-7.88620724	-3.236501226	-4.039832552	-3.671011914	-5.396592469	-3.207544259
random_11658_random_single_seq	-4.519843852	-2.205442094	-1.18191418	-1.667567436	-2.320499297	-1.489749507	-0.841052687	-2.060793713	-3.033045284	-1.967989464
chr10_5727250_rs11598629_C_Neanderthal_single_seq	-1.469524898	-0.518627235	-1.805350828	-0.462372908	-2.771991672	-0.722494667	2.129926842	-0.024483005	-3.176715645	-0.473224772
chr1_63477601_rs371652594_T_Denisova_single_seq	-2.946804518	-2.317625144	-5.357691907	-3.162332128	-2.266154075	-3.483013176	-2.725076112	-2.538729246	-10.75414447	-3.454056209
chr14_70250377_rs1013932307_C_Denisova_single_seq	-5.905497544	-3.275471693	-3.137815084	-3.22617861	-11.34563886	-3.780507052	-10.95869579	-3.491564138	-10.75414447	-4.277178447
chr6_126954986_rs779451633_G_Denisova_single_seq	0.586872555	0.598825747	0.075104585	0.546729299	-0.700881266	0.421485882	-0.252199771	0.582937292	0.782588417	0.827434706
chr8_69224468_rs369688108_G_Denisova_single_seq	-0.808484914	-1.207242088	-2.927341353	-1.182773926	-3.62453967	-0.804101436	-1.505425155	-1.062359307	-2.106686047	-1.001974878
chr9_97822963_rs113538499_G_Neanderthal_single_seq	-5.50214185	-3.819477519	-7.255812293	-4.86433405	-3.845792972	-4.664182934	-10.95869579	-5.551864649	-10.75414447	-4.277178447
chr6_125769242_125769411_pos_28_C_pos_145_G_Denisova_haplotype	-1.385988105	-3.353054634	-4.784506575	-2.403056372	-7.88620724	-2.533159284	-4.300484306	-2.937873099	-5.396592469	-3.133921396
chr19_35631332_rs3826988_C_Denisova_single_seq	-0.57082778	-0.453088561	-1.866620972	-0.316244812	-2.021458312	-0.502181739	-1.143312493	-0.575143368	-1.452648278	-0.292118467
chr12_104604558_104604727_pos_29_C_pos_143_G_Denisova_haplotype	-1.126678533	0.224582836	-0.25274164	0.153964099	-1.407529533	0.145347452	-1.331161904	0.168066704	-1.78547768	-0.158351434
chr14_79888388_rs17109172_G_Neanderthal_single_seq	-5.187268513	-4.34510588	-10.71524391	-3.683164292	-7.88620724	-5.859733743	-10.95869579	-3.990553416	-7.294712855	-3.99055722
chr1_16453590_rs374060387_G_Neanderthal_single_seq	-2.248669057	-2.3975733	-2.994144723	-2.518226143	-2.266154075	-2.533159284	-3.925272787	-2.124781808	-10.75414447	-3.207544259
chr16_68870496_68870665_pos_34_T_pos_64_T_pos_139_C_Denisova_haplotype	-3.940830617	-2.824994524	-3.064192221	-4.095217932	-1.595769432	-3.396077539	-10.95869579	-4.759669534	-10.75414447	-4.277178447
chr2_161372309_rs74942999_G_Neanderthal_single_seq	-10.85969385	-3.521983643	-10.71524391	-5.656529165	-11.34563886	-3.236501226	-10.95869579	-3.578499775	-10.75414447	-4.445123084
chr20_44412275_rs11086980_T_Neanderthal_single_seq	-4.928956517	-4.058484654	-4.565496793	-4.355869687	-7.88620724	-3.314084167	-3.307644098	-4.759669534	-4.604397354	-5.112547745
chr1_1341569_1341738_pos_32_G_pos_140_C_Denisova_haplotype	-4.201482372	-4.513050518	-10.71524391	-4.86433405	-11.34563886	-3.483013176	-10.95869579	-4.115000787	-10.75414447	-5.427421082
chr9_88561930_rs150177521_G_Neanderthal_single_seq	-1.891027061	-1.462731564	-7.255812293	-1.807066849	-1.85178341	-1.708021545	-3.381266961	-1.476874753	-3.176715645	-1.875080003
chr3_122735001_rs372870608_T_Denisova_single_seq	0.798071181	0.551708877	-0.17317937	0.855127081	1.004471584	0.770562743	0.098619089	0.826562386	0.573969422	0.916766552
chr13_95849945_rs923441620_A_Denisova_single_seq	-2.286046667	-2.241875723	-2.067785486	-2.262537111	-4.687427376	-1.489749507	-2.110072848	-2.060793713	-5.081719131	-1.705488303
chr20_39037702_rs368903220_T_Denisova_single_seq	-0.037123024	0.340008698	0.328466951	0.341820469	-0.515123652	0.243384824	-0.066152972	0.078557871	-3.033045284	0.272341791
chr3_128726076_rs376709060_T_Denisova_single_seq	-10.85969385	-4.703153401	-10.71524391	-4.506286529	-11.34563886	-3.674378701	-10.95869579	-4.56956665	-10.75414447	-4.445123084
chr19_8532822_rs369233885_G_Denisova_single_seq	-2.363838828	-2.824994524	-7.255812293	-3.363029478	-7.88620724	-3.575525314	-6.004499478	-2.937873099	-10.75414447	-3.207544259
chr20_51934817_rs980830552_C_Denisova_single_seq	-2.725267534	-3.353054634	-4.784506575	-3.596228655	-11.34563886	-2.629054711	-4.039832552	-2.582987166	-10.75414447	-2.650546767
chr14_58821033_58821202_pos_32_T_pos_140_G_Denisova_haplotype	-0.808484914	-1.005843175	-0.559160836	-0.702332855	-5.19589174	-0.479656768	-1.85278728	-0.488403798	0.811433664	-0.775144469
chr6_126936211_rs943306783_C_Denisova_single_seq	-1.19613575	-0.442449169	-0.999281922	-0.962872229	-11.34563886	-0.645257936	-1.225680467	-0.858207712	-1.163557423	-0.628890011
chr5_36206260_rs3849787_T_Denisova_single_seq	0.560792758	1.540758071	0.388699518	1.623222952	-0.165108052	1.441983696	0.318010231	1.465351161	-0.397692503	1.551254503
chr16_58061026_rs117192415_A_Neanderthal_single_seq	-3.940830617	-2.572129751	-4.057032429	-2.829205827	-11.34563886	-4.155718571	-3.627778911	-3.491564138	-10.75414447	-3.133921396
chr19_6486973_rs905548857_T_Denisova_single_seq	-2.674818512	-3.131801332	-2.633094871	-2.262537111	-2.188291924	-2.580310377	-6.566378366	-3.057667612	-3.515739734	-2.813429533
chr9_97576585_97576754_pos_21_C_pos_152_A_Neanderthal_haplotype	-5.187268513	-3.614495781	-4.207449272	-3.22617861	-11.34563886	-3.396077539	-3.819144436	-3.578499775	-10.75414447	-3.454056209
chr17_71488975_rs371802483_G_Denisova_single_seq	-2.725267534	-2.439272592	-1.143491269	-2.165458229	-11.34563886	-2.443242647	-3.72029105	-2.22642207	-10.75414447	-2.650546767
chr19_37254974_rs77132176_C_QTLs_single_seq	-5.905497544	-4.34510588	-5.761047602	-3.292981981	-11.34563886	-3.162878362	-4.039832552	-3.769865301	-7.294712855	-3.367120572
chr2_160115401_rs56249397_C_Neanderthal_single_seq	-1.581244396	-1.80033247	-0.777134586	-1.560810536	-2.890311639	-1.965307113	-2.462840762	-2.029833404	-2.383457066	-2.101978503
chr14_58915849_rs377360014_A_Denisova_single_seq	-2.725267534	-2.241875723	-3.137815084	-2.262537111	-3.160763516	-1.788790491	-2.174060943	-2.335769466	-1.701576422	-2.55135341
chr5_126627051_rs368302639_C_Denisova_single_seq	1.193892689	1.289525682	1.045891738	1.276801653	0.825225091	1.381749732	1.311891552	1.322704431	1.122756118	1.360640689
chr5_108663013_rs79182287_G_Denisova_single_seq	-2.533264367	-2.3975733	-3.297391397	-1.961513119	-0.491549679	-2.278654677	-2.385048601	-1.884277091	-3.254298586	-2.211325899
chr17_73464220_rs376792675_T_Denisova_single_seq	-5.905497544	-3.201848829	-4.057032429	-3.101191833	-11.34563886	-2.901040717	-1.961516308	-3.258364962	-10.75414447	-2.872083751
chr5_149614859_rs376671920_G_Neanderthal_single_seq	-4.519843852	-4.34510588	-10.71524391	-5.656529165	-7.88620724	-4.883192716	-7.49926417	-4.759669534	-5.396592469	-3.207544259
chr6_135798413_rs372801268_T_Denisova_single_seq	-10.85969385	-4.34510588	-10.71524391	-4.355869687	-11.34563886	-4.155718571	-10.95869579	-5.236991311	-4.246349833	-4.854235749
chr10_131412894_rs118135642_G_Neanderthal_single_seq	-1.093164946	-0.49644855	-1.609335404	-0.54139033	-1.498581513	-0.525063979	-1.386943145	-0.477919049	-0.408739226	-0.846863761
chr14_61477413_rs143240169_A_Denisova_single_seq	0.114003512	-0.696817444	-2.104219115	-0.405826348	-0.793930597	-0.271865511	-1.990028996	-0.055327473	-0.598061397	-0.473224772
chr22_26803580_rs2509538_A_QTLs_single_seq	-2.042710231	-2.357045494	-4.057032429	-3.22617861	-5.19589174	-2.400302125	-10.95869579	-2.298391856	-2.427714986	-2.504202317
chr6_138191600_rs377159012_G_Denisova_single_seq	-0.242226389	0.452591271	0.787090668	0.52265172	1.93353641	0.558390901	0.2280375	0.424297773	0.969089828	0.497536219
chr10_16932490_rs1801238_G_Neanderthal_single_seq	-4.928956517	-1.913321306	-2.743700358	-2.986175173	-11.34563886	-2.629054711	-3.925272787	-1.803508145	-10.75414447	-1.759833525
chr3_133392828_rs373930645_G_Denisova_single_seq	2.753520074	2.937753427	2.536090553	2.869230347	2.74951088	2.990906812	2.44285042	2.893402598	1.634141947	2.724430806
chr21_35975581_rs376493968_C_Denisova_single_seq	-10.85969385	-3.614495781	-1.898260289	-4.674231167	-11.34563886	-4.883192716	-4.618845786	-3.875993652	-10.75414447	-4.126761604
chr2_169746527_rs371413469_G_Denisova_single_seq	-3.720142502	-3.353054634	-7.255812293	-3.101191833	-11.34563886	-2.786024057	-3.307644098	-3.409570766	-1.452648278	-2.813429533
chr6_150416690_150416859_pos_85_C_pos_87_C_Denisova_haplotype	-2.674818512	-3.064997961	-5.357691907	-2.558753949	-2.044142664	-2.096253631	-4.164279923	-3.258364962	-2.56926913	-2.702824045
chr8_139340062_rs1033914305_C_Denisova_single_seq	1.901233959	2.100386547	1.818815744	2.184517342	0.927865375	2.237788704	1.186917987	2.099187042	1.681786179	2.062671556
chr3_183735897_183736066_pos_36_A_pos_136_T_Denisova_haplotype	-6.467376432	-4.703153401	-10.71524391	-4.674231167	-11.34563886	-4.306135413	-4.808948669	-4.759669534	-1.452648278	-4.445123084
chr12_104888884_rs4964810_A_Neanderthal_single_seq	-5.187268513	-3.713349168	-2.927341353	-2.986175173	-3.432749523	-3.162878362	-2.241019366	-3.671011914	-10.75414447	-3.454056209
chr6_131064030_rs1035227506_C_Denisova_single_seq	-0.678541598	-0.103869139	-0.965374485	0.135030821	-1.115618423	-0.107434036	-1.349517051	-0.282795001	-0.675993665	0.04554212
chr13_29777410_rs9508313_T_Arensbergen_single_seq	-0.582406454	-1.13693853	-0.25274164	-0.870697956	-0.823057328	-0.951292696	-0.378437221	-0.643801607	-0.192856528	-0.969589791
chr19_53135163_53135332_pos_72_C_pos_101_G_Denisova_haplotype	-1.92011464	-3.521983643	-5.04281857	-2.931932128	-5.005788856	-4.155718571	-5.286270447	-3.990553416	-1.342633485	-4.635225967
chr14_58986060_rs373310831_A_Denisova_single_seq	-3.359847967	-2.241875723	-7.255812293	-2.780461493	-5.19589174	-2.901040717	-4.039832552	-2.124781808	-10.75414447	-2.55135341
chr21_43637265_rs373789209_T_Denisova_single_seq	-0.808484914	-0.599053036	-1.718064431	-0.80828792	-2.435745775	-0.7763831	0.007809663	-0.586361893	-0.500296988	-0.789205936
chr6_149442917_rs373156510_G_Denisova_single_seq	0.333215365	1.166342696	0.578802401	1.115523841	0.576573859	1.256526362	0.071281558	1.226613196	-0.397692503	1.360640689
chr8_103671019_rs117868471_G_Arensbergen_single_seq	-0.376885898	-0.671748264	-1.391063365	-0.572174465	-1.280896094	-0.468524807	-0.192995301	-0.357708392	0.060437993	-0.591447726
chr14_58904575_rs184390690_G_Denisova_single_seq	-3.826270853	-3.435048006	-4.565496793	-2.518226143	-11.34563886	-3.674378701	-3.925272787	-3.057667612	-4.09593299	-3.99055722
chr6_146061602_146061771_pos_80_T_pos_93_C_Neanderthal_haplotype	-2.363838828	-1.746992012	-1.303732924	-1.198697874	-7.88620724	-1.445423592	-0.790023671	-1.630967195	-3.515739734	-1.46079254
chr5_149613596_rs375481332_A_Neanderthal_single_seq	-1.727836894	-1.207242088	-1.635759128	-1.602570182	-0.483776519	-1.280600321	0.358151395	-1.395689057	-2.841255137	-1.121414983
chr16_75109613_rs371044135_A_Denisova_single_seq	-2.248669057	-2.00427758	-0.25274164	-1.988941607	-7.88620724	-1.874350839	-3.925272787	-2.060793713	-1.756964992	-2.24969771
chr14_67291563_rs189050670_T_Neanderthal_single_seq	-4.065277988	-3.064997961	-10.71524391	-3.683164292	-11.34563886	-3.396077539	-10.95869579	-3.057667612	-10.75414447	-4.126761604
chr18_10872925_rs538466631_C_Denisova_single_seq	-3.826270853	-2.357045494	-10.71524391	-2.440433982	-11.34563886	-2.13093547	-10.95869579	-2.335769466	-1.280438724	-2.24969771
chr10_99033949_rs375326836_G_Denisova_single_seq	0.190835051	-3.275471693	-2.530368569	-2.13449792	-2.528655236	-2.062385995	-10.95869579	-2.937873099	-10.75414447	-2.75706709
chr11_118753597_rs75646772_C_QTLs_single_seq	-2.725267534	-2.205442094	-5.357691907	-2.643393763	-2.974951452	-2.240282866	-7.49926417	-2.413561626	-1.729004911	-2.067296664
chr1_37600427_rs117309218_G_Neanderthal_single_seq	-2.533264367	-2.035916897	-3.384327034	-2.262537111	-11.34563886	-2.278654677	-2.632266302	-2.996527317	-3.423227595	-3.133921396
chr4_2174100_rs1037447646_T_Denisova_single_seq	-1.160989188	-2.241875723	-2.994144723	-1.54037542	-0.254864804	-1.788790491	-1.484990039	-1.607920458	-1.321602573	-2.504202317
random_36433_random_single_seq	-4.709946735	-2.940011184	-2.141596725	-3.514235283	-4.687427376	-3.026027494	-4.039832552	-3.671011914	-10.75414447	-2.24969771
chr3_125261634_rs375472035_A_Denisova_single_seq	-0.981642942	-1.262313471	-1.532849559	-0.935930362	-1.913096959	-0.935879141	-1.751681469	-1.228178242	-6.36182705	-0.922335729
chr12_58463603_rs117174206_G_Neanderthal_single_seq	1.396219895	1.621565943	0.555635383	1.775656231	2.129967925	1.744251466	1.68087103	1.785594086	1.486944906	1.910037653
chr1_1126917_rs371275748_T_Denisova_single_seq	-10.85969385	-4.703153401	-10.71524391	-3.77567643	-7.88620724	-4.474080051	-10.95869579	-4.56956665	-10.75414447	-5.112547745
chr13_103095734_rs371216702_C_Denisova_single_seq	-3.44184134	-4.703153401	-2.580817592	-3.980658168	-11.34563886	-4.664182934	-10.95869579	-5.551864649	-10.75414447	-4.635225967
chr10_64974380_rs41274074_C_Neanderthal_single_seq	-0.781543047	-1.85572104	-3.681820911	-1.461412072	-6.953321436	-1.656583118	-5.601143784	-1.777559693	-0.251312669	-1.271245491
chr6_90372878_90373047_pos_14_T_pos_159_G_Denisova_haplotype	-4.519843852	-2.526471034	-3.57569256	-2.296404747	-11.34563886	-3.236501226	-2.423420412	-2.628645883	-10.75414447	-2.997070527
chr16_73881318_rs370235349_G_Denisova_single_seq	-0.691021736	-0.078937152	-1.532849559	-0.281913744	-1.280896094	-0.023581557	0.23421343	-0.078901446	-0.598061397	0.053442989
chr10_99942922_rs10883049_A_Arensbergen_single_seq	-1.727836894	-1.62167934	-5.357691907	-0.896438068	-1.646934192	-1.115225387	-2.503368569	-1.142887745	-2.03646805	-1.213220443
chr3_14814142_rs371254995_T_Denisova_single_seq	-5.187268513	-5.89870421	-5.357691907	-3.874529817	-11.34563886	-4.883192716	-3.307644098	-4.401622013	-3.720721472	-5.830776776
chr13_72555260_rs117610229_G_Neanderthal_single_seq	-3.138594666	-1.913321306	-3.57569256	-2.558753949	-2.23973035	-2.731781012	-2.20715173	-1.94074986	-0.922837229	-1.845393872
chr18_68095925_rs377170101_C_Neanderthal_single_seq	-3.138594666	-2.668025178	-2.388814425	-2.045414376	-11.34563886	-2.679503733	-10.95869579	-2.22642207	-10.75414447	-2.371345158
chr7_40612468_rs17171738_G_Neanderthal_single_seq	-4.519843852	-3.934037283	-1.143491269	-4.219665303	-7.88620724	-4.883192716	-10.95869579	-3.258364962	-0.386729722	-4.854235749
chr1_180031785_rs79825649_G_Neanderthal_single_seq	-0.102303845	-1.262313471	0.293884877	-1.480751437	-0.978224108	-1.582708873	-1.484990039	-1.7270223	-1.874561224	-1.936350146
chr1_40671930_rs369760235_G_Denisova_single_seq	-0.449242503	-0.235433055	-0.380970627	-0.307585152	0.037525402	-0.548315007	-0.921148835	-0.273698533	-0.758377322	-0.282141283
chr1_1340635_rs898931731_A_Denisova_single_seq	-7.400262236	-3.819477519	-4.784506575	-4.355869687	-7.88620724	-4.664182934	-10.95869579	-4.251205171	-10.75414447	-4.854235749
chr14_64427835_rs112094615_G_Neanderthal_single_seq	-1.19613575	-1.80033247	-1.930609067	-1.882224209	-0.423054456	-1.512433859	-1.776301435	-2.060793713	-7.294712855	-1.967989464
chr5_103986175_rs541791177_T_Denisova_single_seq	-3.282265027	-3.934037283	-3.476839173	-5.341655828	-11.34563886	-5.456378049	-6.004499478	-4.759669534	-10.75414447	-3.207544259
chr1_92077352_rs374086973_G_Denisova_single_seq	-1.126678533	-1.773415737	-1.221388463	-1.689900623	0.191094031	-2.096253631	-0.369044642	-1.702402333	-2.298817253	-1.627626151
chr6_617593_rs373165409_A_Denisova_single_seq	-4.519843852	-3.001151479	-3.384327034	-3.101191833	-11.34563886	-2.487500567	-4.300484306	-2.72454131	-10.75414447	-2.997070527
chr1_40734634_rs376550125_C_Denisova_single_seq	-2.533264367	-3.201848829	-1.557896977	-3.292981981	-11.34563886	-3.483013176	-10.95869579	-3.578499775	-2.143119676	-3.546568347
chr2_179058559_rs117807540_A_Neanderthal_single_seq	1.909524142	1.949009882	2.082620225	1.944652777	1.402763669	1.936567588	2.138184047	2.133781556	1.20839009	1.986310033
chr6_121656984_rs77903963_G_Neanderthal_single_seq	-3.138594666	-2.241875723	-1.805350828	-2.518226143	-3.160763516	-1.708021545	-1.990028996	-2.495788724	-7.294712855	-2.033429028
chr20_61663382_rs6090202_C_Denisova_single_seq	-0.35686205	-0.564034447	-4.057032429	-0.702332855	-2.406059645	-0.301189591	-1.19216688	-0.679396218	-4.09593299	-0.233264825
chr3_128545382_rs116479497_G_Denisova_single_seq	0.854980973	1.394136898	1.394913107	1.366109297	1.602180687	1.249802067	0.48269224	1.283184396	-0.155161502	1.360640689
chr15_66668857_rs370040739_A_Denisova_single_seq	-0.327337929	-0.647107271	1.525845467	-0.593068314	0.859237909	-0.271865511	-0.580400933	-0.047554313	-0.548351224	-0.131232308
chr15_55000663_rs144207600_A_Denisova_single_seq	-3.007944813	-3.819477519	-0.336949056	-3.042537616	-1.85178341	-2.533159284	-1.680246331	-3.990553416	-1.055439806	-3.133921396
chr5_90747950_rs147241502_C_Denisova_single_seq	-3.007944813	-4.194689038	-10.71524391	-4.355869687	-7.88620724	-4.019514187	-10.95869579	-3.990553416	-2.03646805	-4.445123084
chr3_4816702_rs371634836_C_Denisova_single_seq	-4.065277988	-3.275471693	-6.322926489	-3.22617861	-5.673213517	-3.483013176	-10.95869579	-3.121514094	-10.75414447	-2.933224045
chr20_1763819_rs900135955_T_Denisova_single_seq	-2.286046667	-2.619280844	-3.476839173	-3.596228655	-11.34563886	-3.396077539	-3.627778911	-3.121514094	-2.619718153	-3.546568347
chr4_958109_rs375432832_A_Denisova_single_seq	-3.208642163	-1.943007437	-2.219388885	-2.262537111	-2.466055609	-2.096253631	-3.2375966	-1.752069718	-2.427714986	-2.702824045
chr18_74874079_rs73970946_G_QTLs_single_seq	1.073627966	-0.671748264	0.207340491	-0.531273213	-1.321884506	-0.424836532	1.291306479	-0.488403798	-1.004275046	-0.591447726
chr14_56701653_rs377516113_G_Denisova_single_seq	-7.400262236	-4.703153401	-4.057032429	-4.674231167	-5.005788856	-4.664182934	-3.381266961	-3.258364962	-10.75414447	-3.645421734
chr14_86532218_rs35875248_A_Neanderthal_single_seq	-1.385988105	-1.441389533	-3.476839173	-1.581539269	-11.34563886	-1.558901484	-1.505425155	-1.519247697	-4.604397354	-1.373462099
chr3_4347078_4347247_pos_74_G_pos_99_A_Denisova_haplotype	-3.528776976	-2.169905937	-0.571860698	-2.780461493	-3.432749523	-2.202905256	-1.906127738	-2.827267612	-10.75414447	-2.55135341
chr5_149624227_rs369836841_G_Neanderthal_single_seq	-3.720142502	-3.353054634	-2.530368569	-3.874529817	-4.687427376	-4.306135413	-5.286270447	-3.409570766	-10.75414447	-3.2851272
chr16_25261478_25261647_pos_40_C_pos_132_A_Denisova_haplotype	-4.065277988	-2.035916897	-7.255812293	-2.045414376	-2.810363482	-1.874350839	-5.027958451	-2.774990333	-2.258289446	-2.371345158
chr1_85705814_rs77271423_C_Neanderthal_single_seq	-0.376885898	0.497486222	-0.837192999	0.621183487	1.849887146	0.508561484	-0.112421878	0.612674416	0.54563593	0.344953847
chr3_4359687_rs373000774_G_Denisova_single_seq	-2.489006448	-3.614495781	-5.04281857	-4.86433405	-11.34563886	-5.141504712	-10.95869579	-3.671011914	-1.547130153	-3.99055722
chr8_37029053_rs4401857_G_Denisova_single_seq	-0.617710705	-0.696817444	-2.580817592	-0.265049788	-1.000233612	-0.435635198	-3.925272787	-0.310433682	-3.176715645	-0.567015389
chr14_59022564_rs373592161_A_Denisova_single_seq	-3.071791295	-2.035916897	-6.322926489	-2.262537111	-11.34563886	-1.934346804	-6.004499478	-2.261958227	-10.75414447	-2.75706709
chr17_11778182_11778351_pos_68_C_pos_105_G_Denisova_haplotype	0.302067889	-0.761465134	-0.571860698	-1.167023824	-2.067189401	-1.064060626	-2.503368569	-1.476874753	-1.701576422	-0.891671556
chr22_20891928_rs2269833_G_Neanderthal_single_seq	-1.55819766	-1.597871951	-2.802354576	-2.074501955	-7.88620724	-1.90403697	-4.450901149	-1.435710904	-1.201475376	-1.529944517
chr3_128612703_rs367874906_G_Denisova_single_seq	-2.446065926	-1.506386788	-1.775664698	-1.807066849	-2.5940948	-1.816750573	-10.95869579	-2.22642207	-7.294712855	-1.967989464
chr3_171458916_rs371409467_A_Denisova_single_seq	-3.071791295	-3.275471693	-0.509450663	-3.292981981	-7.88620724	-3.483013176	-5.601143784	-3.875993652	-0.716597519	-3.645421734
chr12_27022940_rs11048757_C_QTLs_single_seq	-10.85969385	-4.513050518	-10.71524391	-5.341655828	-7.88620724	-5.141504712	-10.95869579	-5.236991311	-10.75414447	-3.99055722
chr6_150413132_rs377005416_T_Neanderthal_single_seq	-3.621289115	-2.7184742	-10.71524391	-2.879654849	-11.34563886	-3.092830865	-2.275701205	-2.881510657	-3.103092782	-2.813429533
chr8_96269398_rs77815575_C_Denisova_single_seq	2.626009691	2.636571166	1.794283695	2.603730628	1.431821954	2.61010498	2.813515673	2.541923265	1.770152364	2.683014482
chr21_39425027_rs756559088_T_Denisova_single_seq	-2.888150301	-1.773415737	-3.920828046	-2.016901689	-11.34563886	-2.629054711	-7.49926417	-2.029833404	-10.75414447	-2.813429533
chr22_34135929_rs2267280_C_Neanderthal_single_seq	-5.187268513	-3.201848829	-5.04281857	-3.162332128	-11.34563886	-4.019514187	-3.106946747	-2.996527317	-10.75414447	-2.75706709
chr20_61601104_rs554333585_G_Denisova_single_seq	-5.905497544	-3.819477519	-5.761047602	-4.095217932	-11.34563886	-3.396077539	-10.95869579	-3.990553416	-10.75414447	-3.546568347
chr1_40673330_40673499_pos_17_C_pos_155_C_Denisova_haplotype	-2.212235428	-0.684228403	-0.347829161	-1.018314019	-1.392897612	-1.280600321	-1.933556227	-1.126418444	-0.291642201	-0.891671556
chr22_29563185_rs142652516_T_Denisova_single_seq	0.824616457	1.437982302	0.465286895	1.604992477	0.631283209	1.441983696	1.314808445	1.559970788	-0.301903233	1.429042405
chr6_85297230_85297399_pos_32_A_pos_141_C_Neanderthal_haplotype	-4.709946735	-3.713349168	-3.384327034	-5.341655828	-11.34563886	-3.674378701	-4.300484306	-3.769865301	-10.75414447	-5.830776776
chr3_45701837_rs147655393_G_Denisova_single_seq	-4.065277988	-3.435048006	-10.71524391	-2.7333104	-2.734614062	-3.396077539	-4.450901149	-3.769865301	-10.75414447	-3.751550085
chr16_27585240_rs150063976_A_Denisova_single_seq	-2.533264367	-3.131801332	-7.255812293	-2.558753949	-11.34563886	-2.487500567	-3.106946747	-2.582987166	-4.41429447	-2.4585436
chr14_93513027_rs373214026_T_QTLs_single_seq	-1.55819766	-1.6458862	-5.357691907	-1.461412072	-11.34563886	-1.300202458	-3.72029105	-1.395689057	-1.844251389	-1.845393872
chr3_128490161_rs367643652_A_Denisova_single_seq	-2.324418478	-2.439272592	-4.207449272	-1.712584975	-2.188291924	-1.582708873	-1.46484034	-1.777559693	-2.726238477	-1.483476892
chr3_12782161_12782330_pos_33_T_pos_140_T_Denisova_haplotype	-1.949800771	-0.390398248	-2.481624235	-0.679807884	-2.090610289	-0.696286952	-1.46484034	-0.446914381	-10.75414447	-0.233264825
chr14_56595795_rs376659497_A_Denisova_single_seq	-2.831787858	-2.317625144	-2.927341353	-2.558753949	-11.34563886	-2.786024057	-3.106946747	-2.72454131	-10.75414447	-3.207544259
chr6_108070366_rs77112685_C_Denisova_single_seq	-0.251439033	0.032033127	-1.241538162	-0.040383803	-3.317732862	0.06335408	0.777283251	0.141112252	-0.301903233	0.203001437
chr8_23368338_rs147606679_G_Neanderthal_single_seq	-5.905497544	-4.34510588	-6.322926489	-3.980658168	-11.34563886	-4.474080051	-10.95869579	-3.990553416	-10.75414447	-3.546568347
chr14_61555565_rs372031320_T_Denisova_single_seq	-4.351899214	-3.353054634	-10.71524391	-3.22617861	-11.34563886	-2.318075027	-5.286270447	-3.188317465	-2.619718153	-3.2851272
chr9_137295746_rs55999172_C_Neanderthal_single_seq	-4.201482372	-2.317625144	-10.71524391	-2.403056372	-11.34563886	-2.443242647	-4.300484306	-2.675796977	-7.294712855	-3.2851272
chr14_65249684_rs74859785_T_Neanderthal_single_seq	0.250789455	-2.572129751	-5.761047602	-2.074501955	-7.88620724	-1.788790491	-4.450901149	-1.300237915	-1.78547768	-2.211325899
chr16_68870496_68870665_pos_34_T_pos_64_T_pos_139_T_Denisova_haplotype	-1.19613575	-1.42035862	-2.994144723	-0.857998093	-7.88620724	-1.24217741	-0.962928638	-1.33766401	-1.220814741	-1.069011097
chr14_96705686_rs75161296_G_Denisova_single_seq	-4.519843852	-4.194689038	-10.71524391	-2.879654849	-11.34563886	-3.162878362	-1.751681469	-2.538729246	-10.75414447	-4.854235749
chr1_40696165_rs370740345_T_Denisova_single_seq	-4.928956517	-3.934037283	-10.71524391	-4.219665303	-11.34563886	-5.141504712	-10.95869579	-4.759669534	-10.75414447	-4.126761604
chr16_23542507_none_C_Denisova_single_seq	-4.351899214	-3.819477519	-3.297391397	-2.643393763	-7.88620724	-2.962181012	-10.95869579	-3.121514094	-10.75414447	-3.751550085
chr18_21767189_21767358_pos_19_T_pos_153_C_Denisova_haplotype	-2.363838828	-1.528719974	-0.777134586	-1.908172661	-6.953321436	-2.962181012	-5.286270447	-2.374141277	-2.841255137	-2.17394829
chr6_135191024_rs9483766_A_Denisova_single_seq	-2.725267534	-2.101356462	-3.681820911	-2.780461493	-4.10723412	-2.487500567	-6.004499478	-3.188317465	-10.75414447	-2.504202317
chr1_1341750_1341919_pos_34_A_pos_138_C_Denisova_haplotype	-2.626074178	-2.572129751	-3.796380675	-2.931932128	-11.34563886	-3.575525314	-4.618845786	-2.538729246	-2.383457066	-3.133921396
chr10_131321821_rs56147956_G_Neanderthal_single_seq	-2.446065926	-2.101356462	-1.997567489	-2.687651683	-11.34563886	-1.6315357	-4.164279923	-1.752069718	-2.902395432	-2.504202317
chr9_94662816_rs79679524_G_Neanderthal_single_seq	-1.326364122	-1.262313471	-1.898260289	-1.350523065	-2.627962436	-1.535480595	-2.987152235	-1.159547226	-2.298817253	-1.653116126
chr9_95056446_rs3758230_T_Neanderthal_single_seq	0.761900184	0.736282446	1.381800587	0.63472578	0.289625798	0.727650606	0.616370676	0.748348382	0.303170405	0.794814243
chr3_23407054_rs117995563_G_Denisova_single_seq	-5.50214185	-4.513050518	-10.71524391	-5.656529165	-11.34563886	-3.236501226	-1.526153888	-3.671011914	-10.75414447	-3.367120572
chr12_102568904_rs372851124_T_Neanderthal_single_seq	-0.835939501	-1.528719974	-4.375393909	-1.882224209	-2.627962436	-1.582708873	-1.801348854	-1.228178242	-3.176715645	-1.311267337
chr3_133392828_rs373930645_C_Denisova_single_seq	-4.519843852	-2.135224098	-2.179968535	-2.558753949	-11.34563886	-3.162878362	-2.311237362	-2.538729246	-10.75414447	-3.133921396
chr3_5011005_5011174_pos_46_A_pos_78_A_pos_127_A_Denisova_haplotype	-10.85969385	-4.703153401	-10.71524391	-3.77567643	-11.34563886	-3.483013176	-6.566378366	-3.121514094	-3.254298586	-3.86610985
chr16_75034284_rs374231886_G_Denisova_single_seq	-10.85969385	-3.614495781	-10.71524391	-4.674231167	-11.34563886	-4.155718571	-10.95869579	-3.057667612	-10.75414447	-3.86610985
chr4_78953507_rs922115365_T_Denisova_single_seq	-3.621289115	-3.819477519	-10.71524391	-2.931932128	-4.426775622	-2.731781012	-10.95869579	-3.578499775	-10.75414447	-3.133921396
chr21_43932934_rs375322699_T_Denisova_single_seq	-3.208642163	-2.770751479	-3.920828046	-2.600453241	-2.528655236	-2.278654677	-3.458849902	-2.413561626	-3.336291958	-1.845393872
chr11_19698279_rs76439892_A_Neanderthal_single_seq	-0.666168494	-2.619280844	-1.124656862	-1.831686816	-11.34563886	-2.029295208	-2.019116575	-2.029833404	-4.09593299	-1.936350146
chr18_32462951_rs371998885_G_Denisova_single_seq	-2.946804518	-3.934037283	-7.255812293	-5.083343832	-11.34563886	-5.141504712	-7.49926417	-4.759669534	-10.75414447	-5.112547745
chr3_145195816_rs112010216_T_Denisova_single_seq	-1.727836894	-1.319570788	-0.623808526	-1.442328526	-1.308091905	-0.875820727	-1.096058431	-0.942190394	-2.56926913	-1.121414983
chr22_29622133_rs368728631_T_Denisova_single_seq	1.183675259	1.138266985	0.567265394	1.147365678	0.195941801	1.34436405	1.261380182	1.245717802	0.233830051	1.068726333
chr16_27414000_27414169_pos_72_T_pos_97_A_pos_101_G_Denisova_haplotype	-0.223975734	0.458280139	-0.347829161	0.639211776	0.744804416	0.708161015	0.690111161	0.73037624	-0.212079931	0.771053906
chr6_136657309_rs3734549_C_Neanderthal_single_seq	-2.674818512	-2.035916897	-2.434473142	-1.350523065	-4.014721981	-2.533159284	-2.54506786	-1.376086921	-10.75414447	-2.28911806
chr1_95350901_rs372161827_G_Denisova_single_seq	0.339364969	0.678968255	0.929063049	0.742892057	-1.091791374	0.698316589	0.158297889	0.537149756	0.573969422	0.640767338
chr10_43790393_43790562_pos_69_C_pos_103_G_Neanderthal_haplotype	-3.359847967	-5.180475179	-10.71524391	-5.656529165	-11.34563886	-4.019514187	-10.95869579	-4.56956665	-10.75414447	-5.112547745
chrX_22884449_22884618_pos_61_C_pos_111_A_Arensbergen_haplotype	0.357658051	0.435388822	0.244033594	0.022779277	-0.074759564	0.303063624	0.592531815	-0.078901446	-0.365050951	0.188724279
chr12_104697225_104697394_pos_86_G_pos_87_T_Denisova_haplotype	-2.946804518	-3.713349168	-3.920828046	-2.643393763	-11.34563886	-4.306135413	-3.106946747	-4.115000787	-10.75414447	-3.207544259
chr12_56733531_rs11171806_A_Neanderthal_single_seq	-2.108149795	-2.068265675	-2.633094871	-2.403056372	-5.19589174	-3.026027494	-3.72029105	-2.72454131	-1.40763074	-2.211325899
chr20_17777896_17778065_pos_31_C_pos_51_T_pos_122_G_pos_142_C_Denisova_haplotype	-2.404366634	-1.80033247	-6.322926489	-2.13449792	-3.211212539	-1.682073093	-6.004499478	-2.413561626	-1.622287513	-2.702824045
chr17_38118518_rs369993650_T_Denisova_single_seq	-2.108149795	-3.934037283	-5.357691907	-2.879654849	-11.34563886	-3.396077539	-3.045806453	-2.454089433	-10.75414447	-2.600097744
chr1_94991113_rs368647954_T_Denisova_single_seq	-5.905497544	-4.922163183	-4.057032429	-3.596228655	-11.34563886	-3.575525314	-3.045806453	-4.759669534	-7.294712855	-3.2851272
chr17_37785862_rs201174202_G_Denisova_single_seq	-4.351899214	-3.819477519	-10.71524391	-3.980658168	-11.34563886	-4.019514187	-7.49926417	-3.578499775	-2.671995432	-4.126761604
chr1_156292298_rs34398272_T_Tewhey_single_seq	-5.905497544	-2.824994524	-1.718064431	-3.874529817	-11.34563886	-5.141504712	-10.95869579	-4.759669534	-2.841255137	-3.751550085
chr3_122356021_rs375955096_A_Denisova_single_seq	-10.85969385	-4.513050518	-10.71524391	-4.506286529	-7.88620724	-4.155718571	-10.95869579	-3.769865301	-10.75414447	-6.392655664
chr12_121162989_rs3021338_G_QTLs_single_seq	-10.85969385	-4.922163183	-10.71524391	-5.656529165	-7.88620724	-4.155718571	-10.95869579	-5.551864649	-2.966241914	-4.635225967
chr10_16647747_rs368611396_T_Denisova_single_seq	-0.678541598	-2.279253333	-2.633094871	-2.7333104	-11.34563886	-2.580310377	-2.632266302	-3.188317465	-2.427714986	-2.872083751
chr1_168418073_rs772828898_G_Neanderthal_single_seq	-3.359847967	-3.521983643	-4.784506575	-3.436652342	-4.687427376	-4.155718571	-4.450901149	-2.827267612	-3.103092782	-3.454056209
chr4_78915815_rs747048225_G_Denisova_single_seq	-1.980110605	-2.3975733	-2.344556505	-2.879654849	-6.953321436	-2.8423865	-3.458849902	-2.881510657	-10.75414447	-3.367120572
chr1_16339313_rs10927886_G_QTLs_single_seq	-2.324418478	-1.528719974	-0.73367663	-1.560810536	-3.112019182	-2.318075027	-1.526153888	-1.829931869	-6.36182705	-2.067296664
chr4_20723296_rs188710353_T_Neanderthal_single_seq	-2.626074178	-3.064997961	-10.71524391	-3.436652342	-11.34563886	-3.026027494	-2.019116575	-3.258364962	-10.75414447	-3.063873898
chr3_12484152_rs377201239_G_Denisova_single_seq	-3.720142502	-3.131801332	-2.687337916	-3.514235283	-3.5577363	-2.901040717	-3.2375966	-2.937873099	-10.75414447	-3.133921396
chr3_4912835_rs375016130_A_Denisova_single_seq	-2.075059009	-2.068265675	-2.687337916	-1.831686816	-7.88620724	-2.13093547	-2.423420412	-1.829931869	-4.09593299	-1.553751906
chr7_21546915_rs78159755_A_Neanderthal_single_seq	-3.138594666	-2.482213114	-6.322926489	-3.22617861	-0.393625694	-2.487500567	-0.977128507	-2.881510657	-5.799948163	-2.600097744
chr6_134278362_rs146257412_A_Neanderthal_single_seq	-5.187268513	-4.703153401	-7.255812293	-3.874529817	-11.34563886	-3.236501226	-2.930789792	-3.875993652	-6.36182705	-3.063873898
chr18_11901569_rs559119768_A_Denisova_single_seq	0.302067889	-4.34510588	-4.375393909	-3.22617861	-11.34563886	-3.780507052	-7.49926417	-3.491564138	-3.720721472	-4.277178447
chr1_85736887_rs28365788_T_Neanderthal_single_seq	-3.940830617	-2.205442094	-4.375393909	-3.101191833	-11.34563886	-2.8423865	-2.275701205	-2.628645883	-7.294712855	-3.207544259
chr20_38734548_rs372745525_T_Denisova_single_seq	-2.489006448	-1.746992012	-3.920828046	-1.856734234	-1.646934192	-1.682073093	-1.933556227	-1.803508145	-4.41429447	-1.787793606
chr3_12637996_rs141855511_T_Neanderthal_single_seq	-3.359847967	-3.353054634	-3.681820911	-2.104188086	-11.34563886	-3.674378701	-3.2375966	-2.298391856	-10.75414447	-2.997070527
chr16_27624716_rs370138001_T_Denisova_single_seq	-2.831787858	-2.881356967	-1.087710028	-3.596228655	-6.391442549	-2.8423865	-7.49926417	-2.675796977	-2.671995432	-2.75706709
chr16_22259686_rs186849460_G_Neanderthal_single_seq	-5.50214185	-4.513050518	-10.71524391	-2.931932128	-11.34563886	-4.019514187	-3.170793229	-4.56956665	-10.75414447	-3.367120572
chr12_99077811_rs375368528_T_Denisova_single_seq	-2.108149795	-0.900159273	-2.067785486	-1.151443812	-3.263489818	-0.861188806	-1.85278728	-0.77884609	-0.343693122	-0.937915741
chr12_57753993_rs202197482_T_Neanderthal_single_seq	-1.862514374	-4.34510588	-4.057032429	-4.219665303	-11.34563886	-4.474080051	-10.95869579	-3.121514094	-10.75414447	-4.445123084
chr9_94008815_rs79679424_G_Neanderthal_single_seq	-2.831787858	-1.670506167	-2.032249328	-1.856734234	-6.953321436	-1.320074604	-1.505425155	-2.374141277	-3.720721472	-1.845393872
chr1_89562473_rs960757371_C_Denisova_single_seq	-1.513180121	-0.485485769	-0.125592766	-0.424430023	0.748108804	-0.490875293	-1.727474608	-0.679396218	-0.453791913	-0.461918326
chr16_25324818_rs370713918_G_Denisova_single_seq	-5.905497544	-4.194689038	-10.71524391	-3.77567643	-11.34563886	-4.155718571	-10.95869579	-4.401622013	-10.75414447	-4.854235749
chr5_108745118_108745287_pos_35_G_pos_78_G_pos_138_C_Denisova_haplotype	-0.514288608	0.60909043	-0.559160836	0.593711472	-0.491549679	0.66332227	-0.591281038	0.716748667	-0.610761259	0.554320213
chr19_10130372_rs369817400_G_Denisova_single_seq	-3.940830617	-3.435048006	-5.04281857	-2.687651683	-7.88620724	-3.162878362	-10.95869579	-3.409570766	-3.614593121	-2.933224045
chr2_173331076_rs116108611_A_Neanderthal_single_seq	-4.065277988	-3.001151479	-5.761047602	-3.514235283	-11.34563886	-3.026027494	-5.027958451	-4.115000787	-10.75414447	-4.126761604
chr17_73102142_rs374137524_T_Denisova_single_seq	-7.400262236	-5.495348516	-3.215398025	-5.083343832	-11.34563886	-3.895066816	-10.95869579	-4.56956665	-1.144965735	-4.445123084
chr3_191650287_191650456_pos_33_A_pos_140_G_Denisova_haplotype	-5.905497544	-4.058484654	-7.255812293	-3.874529817	-11.34563886	-4.155718571	-1.313037356	-3.491564138	-3.959728607	-4.445123084
chr3_188604859_rs77089951_A_Denisova_single_seq	-3.826270853	-2.619280844	-4.207449272	-3.22617861	-11.34563886	-3.780507052	-4.450901149	-2.72454131	-10.75414447	-2.600097744
chr6_139112718_rs148751042_C_Denisova_single_seq	-2.489006448	-4.058484654	-6.322926489	-2.687651683	-2.376972066	-2.901040717	-7.49926417	-3.121514094	-3.176715645	-3.454056209
chr1_54839893_rs371860735_A_Neanderthal_single_seq	-5.187268513	-5.180475179	-5.04281857	-3.980658168	-11.34563886	-4.883192716	-7.49926417	-4.401622013	-10.75414447	-4.445123084
chr6_134954863_rs374567267_A_Denisova_single_seq	-2.777544813	-0.829146167	-2.481624235	-1.061339922	-0.914141255	-1.132691642	-1.406026691	-0.871869699	-2.726238477	-1.213220443
chr15_68314817_rs147072895_A_Neanderthal_single_seq	-10.85969385	-4.513050518	-10.71524391	-3.874529817	-11.34563886	-4.664182934	-10.95869579	-5.551864649	-10.75414447	-5.427421082
chr20_62509607_rs73151731_A_Neanderthal_single_seq	0.009899989	-0.112276476	-0.008747894	-0.054803664	-3.927786344	-0.361688813	-0.313938196	-0.078901446	-1.240416877	0.029609379
chr3_4357001_rs191329592_C_Denisova_single_seq	-1.178455443	-0.9445079	-2.687337916	-0.949338405	1.100669072	-0.608136804	-0.176516595	-0.871869699	-2.298817253	-0.747426133
chr5_43891242_rs79501612_A_Neanderthal_single_seq	-2.725267534	-2.3975733	-1.583386952	-3.162332128	-0.364785253	-2.786024057	-4.300484306	-2.881510657	-1.452648278	-2.211325899
chr5_132280193_rs920267014_C_Denisova_single_seq	-2.725267534	-2.619280844	-10.71524391	-2.931932128	-7.88620724	-3.162878362	-7.49926417	-2.413561626	-3.033045284	-3.207544259
chr19_8512631_rs370274784_C_Denisova_single_seq	-2.363838828	-1.62167934	-2.141596725	-1.623912213	-6.953321436	-1.682073093	-1.612182056	-1.654388083	-7.294712855	-1.529944517
chr6_90540866_rs377066840_G_Denisova_single_seq	-0.997056497	-0.85713337	-0.571860698	-0.73679377	-2.23973035	-0.7901757	-0.021321969	-0.386835122	0.099944707	-0.554952651
chr15_56230476_rs12901802_G_Neanderthal_single_seq	0.501701679	-0.190232145	0.59024788	0.268428137	-1.254203473	0.008640777	-1.005954542	0.071436953	-0.786918214	0.061300825
chr1_221247860_rs190214344_G_Denisova_single_seq	-3.621289115	-2.00427758	-4.565496793	-2.478805793	-4.837844219	-2.962181012	-0.740738091	-2.774990333	-3.614593121	-2.4585436
chr20_55514122_rs370725045_A_Denisova_single_seq	-2.533264367	-2.00427758	-1.662675861	-1.807066849	-2.320499297	-2.533159284	0.043415988	-2.937873099	-7.294712855	-2.371345158
chr17_76746733_rs377021909_T_Denisova_single_seq	-3.940830617	-2.439272592	-3.215398025	-2.262537111	-11.34563886	-2.487500567	-0.387891351	-2.09243303	-7.294712855	-2.28911806
chr6_170748957_rs118107853_G_QTLs_single_seq	-4.519843852	-3.934037283	-10.71524391	-3.980658168	-11.34563886	-5.141504712	-7.49926417	-7.449985035	-10.75414447	-3.454056209
chr21_32856599_rs12627447_C_Neanderthal_single_seq	-5.187268513	-4.34510588	-10.71524391	-4.86433405	-11.34563886	-3.483013176	-10.95869579	-4.56956665	-7.294712855	-4.445123084
chr12_105609123_rs983492227_A_Neanderthal_single_seq	-5.187268513	-4.058484654	-10.71524391	-5.083343832	-2.810363482	-3.483013176	-10.95869579	-3.671011914	-10.75414447	-3.133921396
chr3_183360733_rs373773515_T_Neanderthal_single_seq	-3.528776976	-3.521983643	-2.743700358	-3.874529817	-11.34563886	-2.962181012	-10.95869579	-2.157872594	-3.959728607	-3.063873898
chr10_99033949_rs375326836_G_Denisova_single_seq	2.343501183	1.263768335	1.683766921	1.156782781	2.57443481	1.292959991	2.302958427	1.24887745	2.143511938	1.508785923
chr16_75167100_75167269_pos_64_T_pos_108_A_Denisova_haplotype	-5.187268513	-4.922163183	-4.057032429	-5.083343832	-11.34563886	-4.019514187	-10.95869579	-4.759669534	-10.75414447	-4.445123084
chr1_65466753_65466922_pos_15_C_pos_62_A_pos_66_T_pos_89_T_pos_157_A_Denisova_haplotype	-7.400262236	-3.435048006	-10.71524391	-3.596228655	-11.34563886	-3.780507052	-3.72029105	-4.401622013	-7.294712855	-3.751550085
chr12_32780841_rs78803372_G_Denisova_single_seq	-1.581244396	-0.442449169	-1.557896977	-0.491499638	-0.523068028	-0.490875293	-1.349517051	-0.552964683	-2.841255137	-0.484620526
chr18_59557955_59558124_pos_43_A_pos_130_G_Neanderthal_haplotype	-7.400262236	-4.34510588	-10.71524391	-4.219665303	-11.34563886	-3.780507052	-7.49926417	-3.875993652	-3.515739734	-5.112547745
chr6_135742208_rs369722756_T_Denisova_single_seq	-2.489006448	-1.85572104	-1.930609067	-2.13449792	-2.528655236	-2.487500567	-4.300484306	-2.495788724	-2.298817253	-2.13751466
chr3_128742367_rs199751781_G_Denisova_single_seq	-7.400262236	-3.713349168	-10.71524391	-3.363029478	-11.34563886	-5.859733743	-10.95869579	-4.56956665	-7.294712855	-3.645421734
chr6_149468803_149468972_pos_44_G_pos_128_C_Denisova_haplotype	-5.50214185	-2.770751479	-4.784506575	-3.363029478	-11.34563886	-3.092830865	-10.95869579	-3.258364962	-3.033045284	-3.133921396
chr6_149464964_rs368275879_T_Denisova_single_seq	-1.677299501	-1.171662109	-1.368730179	-0.80828792	-3.845792972	-0.832362772	-1.19216688	-0.913649502	-2.340516544	-0.83223184
chr15_52317995_rs371867436_T_Neanderthal_single_seq	-4.351899214	-3.201848829	-2.104219115	-3.042537616	-11.34563886	-4.306135413	-10.95869579	-2.996527317	-3.515739734	-3.751550085
chr9_127131878_rs551444411_C_Neanderthal_single_seq	-3.359847967	-1.72104356	-3.215398025	-1.735631711	-2.435745775	-1.682073093	-2.677925019	-1.476874753	-4.09593299	-1.529944517
chr3_122663494_rs374147002_T_Denisova_single_seq	-4.709946735	-5.180475179	-5.357691907	-4.506286529	-11.34563886	-4.883192716	-10.95869579	-3.990553416	-10.75414447	-6.392655664
chr18_12043793_12043962_pos_21_A_pos_151_C_Denisova_haplotype	-7.400262236	-4.703153401	-6.322926489	-3.683164292	-0.989186889	-4.883192716	-7.49926417	-4.978679316	-10.75414447	-3.99055722
chr17_71477350_rs372035646_C_Denisova_single_seq	-2.108149795	-2.241875723	-2.259916692	-2.074501955	-3.263489818	-1.90403697	-2.275701205	-1.7270223	-5.396592469	-2.211325899
chr10_80225986_80226155_pos_18_C_pos_154_A_Neanderthal_haplotype	-4.928956517	-2.7184742	-2.927341353	-2.687651683	-2.021458312	-3.575525314	-6.566378366	-3.121514094	-10.75414447	-3.207544259
chr3_124116131_rs1445628_C_Arensbergen_single_seq	1.028668887	0.759507272	0.543910857	0.831800865	0.015756674	0.909304247	0.533658156	0.944282767	0.309924607	0.881694754
chr14_68010664_rs148053177_G_Neanderthal_single_seq	-4.928956517	-3.064997961	-2.633094871	-3.874529817	-11.34563886	-4.474080051	-10.95869579	-2.827267612	-10.75414447	-4.277178447
chr1_223906672_rs12030020_C_Neanderthal_single_seq	-2.108149795	-1.005843175	-7.255812293	-1.712584975	-2.93201093	-1.46741632	-2.048802705	-0.956675406	-0.24140401	-1.553751906
chr14_67614168_rs75467763_A_Neanderthal_single_seq	-3.528776976	-2.619280844	-10.71524391	-3.683164292	-11.34563886	-2.786024057	-4.618845786	-4.401622013	-4.246349833	-3.86610985
chr17_76713775_rs369696895_C_Denisova_single_seq	-2.404366634	-2.572129751	-7.255812293	-2.931932128	-11.34563886	-2.629054711	-7.49926417	-2.881510657	-2.427714986	-2.17394829
chr6_138448710_rs368813049_C_Neanderthal_single_seq	-1.780209071	-2.7184742	-2.481624235	-2.366622743	-6.391442549	-2.202905256	-3.381266961	-3.409570766	-2.143119676	-2.17394829
chr16_74996838_rs377666127_T_Denisova_single_seq	-2.248669057	-1.319570788	-2.434473142	-0.748466123	-0.647802501	-0.998546758	-1.159414167	-1.110135032	-1.300873839	-1.352431186
chr5_35558288_rs999409832_A_Denisova_single_seq	-1.604665285	-0.788157756	-0.584673349	-0.572174465	-1.13984561	-0.571946904	-2.987152235	-0.740744535	-3.614593121	-0.616300969
chr10_131393874_rs75607372_G_Neanderthal_single_seq	-4.928956517	-3.353054634	-10.71524391	-4.219665303	-11.34563886	-3.674378701	-2.987152235	-3.491564138	-3.103092782	-3.367120572
chr4_25105156_25105325_pos_66_T_pos_107_G_Denisova_haplotype	-3.528776976	-2.205442094	-7.255812293	-2.600453241	-1.736460121	-2.400302125	-10.95869579	-2.454089433	-10.75414447	-2.41428568
chr14_64878534_rs373827009_A_Neanderthal_single_seq	-5.187268513	-3.521983643	-10.71524391	-3.683164292	-11.34563886	-3.236501226	-5.286270447	-3.578499775	-10.75414447	-3.207544259
chr14_70225863_rs563015169_T_Denisova_single_seq	-2.248669057	-2.668025178	-3.297391397	-2.600453241	-3.374095305	-2.278654677	-10.95869579	-2.09243303	-4.604397354	-2.75706709
chr3_12606621_rs375082395_A_Neanderthal_single_seq	-6.467376432	-4.703153401	-1.583386952	-5.341655828	-11.34563886	-4.306135413	-10.95869579	-5.236991311	-10.75414447	-4.277178447
random_24052_random_single_seq	-7.400262236	-3.064997961	-10.71524391	-3.77567643	-2.044142664	-3.780507052	-5.027958451	-3.875993652	-10.75414447	-3.751550085
chr9_88640078_rs377429125_T_Neanderthal_single_seq	-6.467376432	-4.058484654	-10.71524391	-4.095217932	-4.10723412	-3.314084167	-10.95869579	-4.115000787	-2.298817253	-3.063873898
