## Supplementary table 9 for "Mapping the gene regulatory landscape of archaic hominin introgression in modern Papuans": MPRAnorm1.tsv (part 115 of 189)

Oligo	GM.1.cDNA	GM.1.pDNA	GM.2.cDNA	GM.2.pDNA	P22.1.cDNA	P22.1.pDNA	P22.2.cDNA	P22.2.pDNA	P8.2.cDNA	P8.2.pDNA
chr19_42683381_42683550_pos_64_G_pos_108_G_Neanderthal_haplotype	-3.138594666	-3.001151479	-3.57569256	-3.22617861	-4.312215857	-3.026027494	-7.49926417	-3.188317465	-3.720721472	-3.86610985
chr10_78021156_rs79201708_A_Denisova_single_seq	-1.19613575	-1.037517225	-2.179968535	-1.105688549	-3.5577363	-1.097968063	-2.385048601	-0.831265846	-3.336291958	-1.194386037
chr20_17777197_rs371029455_G_Denisova_single_seq	-2.578923084	-3.001151479	-7.255812293	-3.22617861	-7.88620724	-3.314084167	-2.462840762	-3.331987825	-10.75414447	-4.126761604
chr12_3190017_rs1048151775_C_Denisova_single_seq	-0.366839234	-0.2171824	-2.259916692	0.083292599	0.670124628	-0.224278907	-0.828125226	-0.310433682	-0.465278399	0.061300825
chr14_80297434_rs78547636_T_Neanderthal_single_seq	-2.248669057	-1.973317271	-2.301615983	-1.368422737	-11.34563886	-1.761362003	-3.819144436	-1.300237915	-1.756964992	-1.529944517
chr9_98170190_rs149060111_C_Neanderthal_single_seq	-1.326364122	-0.564034447	-1.162574815	-0.832928913	-11.34563886	-1.150371949	-2.048802705	-1.110135032	-2.782600919	-0.641589873
chr20_51191431_rs943922828_T_Neanderthal_single_seq	-5.905497544	-4.34510588	-4.057032429	-3.683164292	-11.34563886	-3.780507052	-10.95869579	-2.774990333	-10.75414447	-3.454056209
chr14_67380943_rs146546169_T_Neanderthal_single_seq	-7.400262236	-3.819477519	-10.71524391	-4.355869687	-0.842807055	-4.664182934	-10.95869579	-3.990553416	-10.75414447	-3.546568347
chr3_122665638_rs565765335_C_Denisova_single_seq	-1.727836894	-1.528719974	-4.057032429	-1.581539269	-1.498581513	-1.788790491	0.871423237	-1.884277091	-1.756964992	-1.553751906
chr15_58338651_rs4238328_G_Denisova_single_seq	-5.50214185	-5.89870421	-5.04281857	-3.436652342	-7.88620724	-3.314084167	-7.49926417	-4.251205171	-10.75414447	-4.277178447
chr14_60205917_rs543559023_G_Denisova_single_seq	-3.720142502	-5.495348516	-4.784506575	-4.095217932	-3.845792972	-3.092830865	-6.566378366	-3.491564138	-5.081719131	-3.367120572
chr17_76420106_76420275_pos_86_C_pos_87_C_Denisova_haplotype	-2.888150301	-3.001151479	-4.057032429	-4.219665303	-11.34563886	-3.092830865	-2.423420412	-4.115000787	-10.75414447	-3.99055722
chr10_26748537_rs138781851_C_Denisova_single_seq	-7.400262236	-4.194689038	-5.04281857	-3.980658168	-11.34563886	-3.780507052	-3.925272787	-4.978679316	-10.75414447	-3.2851272
chr3_15814297_rs146067387_G_Neanderthal_single_seq	-2.212235428	-2.526471034	-4.784506575	-3.292981981	-11.34563886	-2.580310377	-10.95869579	-2.881510657	-10.75414447	-2.997070527
chr19_8580761_8580930_pos_58_T_pos_115_C_Denisova_haplotype	-4.351899214	-3.435048006	-10.71524391	-3.980658168	-7.88620724	-4.883192716	-10.95869579	-3.331987825	-10.75414447	-4.126761604
chr12_80917920_rs1026273169_C_Denisova_single_seq	-6.467376432	-5.180475179	-10.71524391	-3.980658168	-11.34563886	-5.141504712	-10.95869579	-5.551864649	-10.75414447	-3.99055722
chr6_121566666_121566835_pos_79_G_pos_94_A_Neanderthal_haplotype	-3.44184134	-3.131801332	-5.04281857	-2.931932128	-1.254203473	-2.358602833	-10.95869579	-2.774990333	-7.294712855	-2.28911806
chr21_43878089_43878258_pos_71_G_pos_102_G_Denisova_haplotype	1.15258149	1.872252683	1.195773496	1.898621083	-1.773886216	1.896230638	0.760265123	2.074467639	1.060037411	1.861360607
chr2_106719899_rs143321824_A_Neanderthal_single_seq	-0.559341294	-0.05442872	-1.016539245	-0.019020703	-0.183877116	-0.116093696	-1.313037356	-0.168792609	-0.62357391	0.029609379
chr17_76653623_76653792_pos_23_C_pos_150_C_Denisova_haplotype	-4.519843852	-2.668025178	-4.565496793	-3.162332128	-1.227995758	-4.474080051	-3.106946747	-2.538729246	-2.473373703	-2.933224045
chr7_157298950_157299119_pos_13_G_pos_139_T_pos_159_G_Neanderthal_haplotype	-3.071791295	-3.201848829	-3.681820911	-2.229446324	-11.34563886	-2.533159284	-3.540843274	-2.675796977	-2.180497286	-2.933224045
chr3_145418921_rs187259913_A_Neanderthal_single_seq	-2.533264367	-2.135224098	-2.067785486	-1.442328526	0.812655245	-1.46741632	-1.484990039	-1.912237172	-2.218869097	-1.602578733
chr8_97906748_none_C_Denisova_single_seq	-3.940830617	-3.275471693	-7.255812293	-5.083343832	-4.837844219	-4.474080051	-7.49926417	-4.401622013	-3.423227595	-7.325541468
chr4_78712566_rs746797388_C_Denisova_single_seq	-5.905497544	-3.001151479	-3.796380675	-2.7333104	-7.88620724	-3.396077539	-4.300484306	-3.331987825	-4.604397354	-3.133921396
chr1_221190898_rs377323738_A_Neanderthal_single_seq	-0.781543047	-0.340160058	-3.57569256	-0.433822602	-1.308091905	-1.097968063	0.184049488	-0.691458955	-1.701576422	-0.51935804
chr17_76432372_76432541_pos_37_C_pos_110_G_pos_135_A_Denisova_haplotype	0.720093475	0.928868991	0.646151621	0.966415467	0.45647356	0.86158599	-0.036111386	0.912755808	0.413900795	0.80420988
chr9_128353692_rs970128211_A_Denisova_single_seq	-4.928956517	-4.194689038	-10.71524391	-4.095217932	-11.34563886	-3.780507052	-4.808948669	-3.769865301	-2.619718153	-4.277178447
chr22_20891800_20891969_pos_43_C_pos_129_T_Neanderthal_haplotype	0.099583651	-0.172540997	-0.202503449	-0.231901976	-1.176966741	-0.372023349	-0.977128507	-0.620550579	-1.072906061	-0.789205936
chr3_128632024_rs374596081_G_Denisova_single_seq	-5.905497544	-3.521983643	-10.71524391	-5.083343832	-11.34563886	-5.456378049	-3.045806453	-5.551864649	-10.75414447	-4.445123084
chr20_17819152_rs138113090_A_Denisova_single_seq	0.5126271	-1.359045071	-0.212412108	-1.52022572	-4.551222993	-1.402419066	-1.096058431	-1.376086921	-2.671995432	-1.271245491
chr21_39608509_39608678_pos_64_T_pos_109_A_Denisova_haplotype	-10.85969385	-4.922163183	-10.71524391	-3.874529817	-7.88620724	-4.883192716	-2.876546748	-4.56956665	-10.75414447	-4.445123084
chr8_37120608_rs376479680_C_Denisova_single_seq	-2.042710231	-3.201848829	-3.476839173	-2.197097546	-4.014721981	-3.162878362	-4.618845786	-3.491564138	-10.75414447	-2.933224045
chr1_3238014_rs12042882_T_Denisova_single_seq	-4.065277988	-3.614495781	-10.71524391	-5.083343832	-11.34563886	-4.155718571	-10.95869579	-6.517099231	-10.75414447	-4.277178447
chr14_81043100_rs147930672_T_Neanderthal_single_seq	-5.187268513	-3.275471693	-4.565496793	-4.86433405	-11.34563886	-4.883192716	-3.2375966	-4.978679316	-10.75414447	-3.99055722
chr8_20287926_rs77726241_C_Neanderthal_single_seq	-2.946804518	-3.201848829	-3.297391397	-2.403056372	-3.62453967	-2.901040717	-2.423420412	-3.875993652	-3.835281236	-2.933224045
chr6_149363831_rs192205469_A_Denisova_single_seq	-4.709946735	-4.34510588	-10.71524391	-4.674231167	-2.348459378	-5.141504712	-6.004499478	-5.551864649	-10.75414447	-3.86610985
chr14_79783429_rs150203585_G_Neanderthal_single_seq	-2.248669057	-3.353054634	-7.255812293	-2.879654849	-11.34563886	-3.162878362	-3.381266961	-2.538729246	-2.841255137	-2.371345158
chr5_150876977_rs79320376_T_Neanderthal_single_seq	-5.905497544	-2.940011184	-10.71524391	-3.514235283	-11.34563886	-3.314084167	-5.286270447	-4.759669534	-10.75414447	-4.445123084
chr1_179929455_rs75911076_T_Neanderthal_single_seq	-10.85969385	-4.058484654	-10.71524391	-4.219665303	-1.241040105	-4.155718571	-10.95869579	-4.251205171	-7.294712855	-6.392655664
chr19_35768269_rs118007371_A_Neanderthal_single_seq	-4.928956517	-3.934037283	-5.04281857	-4.674231167	-2.320499297	-3.780507052	-1.505425155	-5.551864649	-10.75414447	-3.207544259
chr3_13039430_13039599_pos_33_C_pos_139_A_Denisova_haplotype	-3.621289115	-3.201848829	-10.71524391	-2.829205827	-3.211212539	-3.575525314	-4.164279923	-1.969837439	-7.294712855	-2.872083751
chr15_92508163_rs72755608_C_Neanderthal_single_seq	-10.85969385	-3.614495781	-4.565496793	-3.436652342	-7.88620724	-4.664182934	-10.95869579	-4.115000787	-10.75414447	-3.546568347
chr21_39581534_rs535426967_T_Denisova_single_seq	-1.427151954	-2.357045494	-1.06958548	-2.104188086	-2.406059645	-3.026027494	-1.990028996	-2.454089433	-10.75414447	-2.17394829
chr14_58864082_rs370863817_C_Denisova_single_seq	-0.021277779	0.333832768	0.307817338	0.29709949	-3.317732862	0.474359289	-0.815312575	0.396075139	-0.758377322	0.364138904
chr19_42746157_rs976850854_C_Neanderthal_single_seq	-4.519843852	-4.513050518	-7.255812293	-4.355869687	-11.34563886	-3.575525314	-3.540843274	-3.990553416	-7.294712855	-4.126761604
chr12_59574014_rs79248299_A_Denisova_single_seq	1.828775028	1.508220814	0.395239398	1.452760039	1.557678147	1.205313163	0.112096021	1.292400963	0.738209472	1.485614254
chr15_63910894_rs371579039_C_Denisova_single_seq	-10.85969385	-3.353054634	-3.297391397	-4.86433405	-11.34563886	-3.674378701	-6.566378366	-4.759669534	-3.614593121	-4.126761604
chr1_3188994_rs937660179_G_Denisova_single_seq	-4.351899214	-4.703153401	-5.761047602	-4.506286529	-11.34563886	-4.019514187	-1.484990039	-4.401622013	-10.75414447	-4.445123084
chr17_76404769_76404938_pos_43_A_pos_130_T_Denisova_haplotype	-6.467376432	-4.513050518	-10.71524391	-3.683164292	-11.34563886	-4.883192716	-10.95869579	-4.401622013	-10.75414447	-5.830776776
chr3_60295674_60295843_pos_53_A_pos_112_G_pos_119_T_Denisova_haplotype	-7.400262236	-5.89870421	-2.141596725	-5.341655828	-11.34563886	-3.780507052	-2.048802705	-4.978679316	-10.75414447	-3.99055722
chr7_10396581_rs117537808_T_Denisova_single_seq	-5.905497544	-3.713349168	-10.71524391	-5.656529165	-11.34563886	-4.883192716	-10.95869579	-3.769865301	-10.75414447	-3.367120572
chr10_71472382_rs34719291_A_QTLs_single_seq	-4.201482372	-4.922163183	-4.565496793	-3.596228655	-3.5577363	-4.883192716	-7.49926417	-4.401622013	-10.75414447	-4.277178447
chr5_50123700_rs2287895_A_Neanderthal_single_seq	-3.44184134	-2.940011184	-1.18191418	-2.829205827	-7.88620724	-2.629054711	-1.386943145	-3.188317465	-1.622287513	-2.4585436
chr3_133683565_133683734_pos_25_A_pos_148_T_Denisova_haplotype	1.940194834	1.797926853	1.828512941	2.011923473	2.218391513	2.043467838	1.70330493	1.944087848	1.064038232	1.992487726
chr12_113285440_rs565779902_C_Denisova_single_seq	-5.905497544	-5.495348516	-10.71524391	-4.355869687	-11.34563886	-4.306135413	-10.95869579	-4.759669534	-10.75414447	-4.277178447
chr12_94169510_rs369139226_C_Denisova_single_seq	-4.928956517	-3.614495781	-10.71524391	-4.095217932	-11.34563886	-4.664182934	-5.027958451	-4.115000787	-10.75414447	-3.99055722
chr6_135767777_rs917451525_T_Denisova_single_seq	-1.469524898	-1.528719974	-0.806851291	-1.386547285	-1.467587946	-1.788790491	-4.039832552	-2.09243303	-0.87609356	-2.101978503
chr4_19685428_rs117891548_A_Neanderthal_single_seq	3.175706679	3.56844114	2.972022406	3.574692016	2.712775731	3.691695446	3.512407822	3.596208846	3.44591119	3.602438462
chr18_60023834_rs10469252_A_Neanderthal_single_seq	-0.835939501	-0.885674262	-1.835660663	-0.896438068	-1.977132398	-0.818162903	-1.096058431	-0.791773552	-1.622287513	-0.567015389
chr14_64030942_rs74245197_T_Neanderthal_single_seq	-2.489006448	-2.00427758	-2.580817592	-2.296404747	-0.682970483	-2.202905256	-5.027958451	-1.912237172	-10.75414447	-2.000338241
chr15_54952272_54952441_pos_71_T_pos_102_G_Denisova_haplotype	-3.208642163	-1.171662109	-2.301615983	-1.075971843	-3.317732862	-1.204751315	-5.027958451	-1.318829603	-0.408739226	-1.483476892
random_8552_random_single_seq	-4.928956517	-3.353054634	-3.796380675	-3.436652342	-3.112019182	-3.780507052	-3.819144436	-3.057667612	-10.75414447	-3.645421734
chr6_132995073_rs78906432_G_Denisova_single_seq	-0.863926704	-0.722329958	-0.222389292	-0.481725244	-0.755987712	-0.424836532	-1.111638443	-0.509604694	-0.281453634	-0.654402524
chr10_5366659_rs118116333_G_Neanderthal_single_seq	-0.449242503	-0.474605665	-0.116260941	-0.582583565	-0.69189808	-0.073306009	-0.089101946	-0.135453285	-2.180497286	-0.223685142
chr3_128479846_rs375464086_T_Denisova_single_seq	-0.629673419	-0.748301767	-1.106065174	-0.935930362	-1.546357237	-1.445423592	0.125448222	-0.899588036	-1.201475376	-0.937915741
chr18_60621075_rs186523636_T_Neanderthal_single_seq	-2.248669057	-1.319570788	-1.391063365	-1.807066849	0.121457175	-1.402419066	-2.987152235	-1.228178242	0.233830051	-1.001974878
chr3_122190652_rs370226216_T_Denisova_single_seq	-2.725267534	-2.7184742	-2.219388885	-3.162332128	-3.211212539	-2.731781012	-7.49926417	-2.628645883	-3.254298586	-3.2851272
chr10_65397667_rs16918708_G_Neanderthal_single_seq	-4.709946735	-3.713349168	-5.04281857	-4.095217932	-11.34563886	-5.141504712	-2.079112539	-3.990553416	-10.75414447	-3.133921396
chr9_28303859_rs77378983_G_Neanderthal_single_seq	-1.862514374	-1.6458862	-6.322926489	-1.298119179	-11.34563886	-1.186396169	-1.634515242	-1.356747556	-1.201475376	-1.679064578
chr1_64477251_rs993934566_T_Denisova_single_seq	-0.205953076	0.588487509	-0.32615039	0.532331025	0.010262779	0.403421852	0.611634312	0.752806652	-1.072906061	0.364138904
chr1_216397572_rs369515739_A_Denisova_single_seq	3.3774414	3.651484004	2.891045621	3.595039841	3.71906181	3.652720006	2.804205261	3.594346984	2.552344492	3.64619802
chr6_126692050_rs1033461175_C_Denisova_single_seq	-2.946804518	-2.572129751	-3.681820911	-3.363029478	-6.953321436	-2.8423865	-3.381266961	-3.769865301	-2.180497286	-2.504202317
chr12_107927112_rs79970410_A_Neanderthal_single_seq	-5.50214185	-4.058484654	-10.71524391	-3.514235283	-7.88620724	-3.575525314	-2.503368569	-3.409570766	-10.75414447	-3.2851272
chr16_27419447_rs374040961_C_Denisova_single_seq	-0.629673419	-1.359045071	-2.743700358	-1.298119179	-0.483776519	-1.606915733	-2.876546748	-1.126418444	-2.07114989	-1.627626151
chr1_92070748_92070917_pos_75_A_pos_98_A_Denisova_haplotype	-1.677299501	-2.7184742	-2.481624235	-2.165458229	-7.88620724	-2.629054711	-3.819144436	-2.774990333	-2.726238477	-2.41428568
chr12_104604558_104604727_pos_29_C_pos_143_C_Denisova_haplotype	-3.208642163	-3.064997961	-3.064192221	-2.7333104	-6.391442549	-3.026027494	-4.164279923	-3.331987825	-3.254298586	-2.101978503
chr14_59648576_rs374874381_A_Denisova_single_seq	-4.351899214	-3.934037283	-2.481624235	-2.986175173	-6.953321436	-3.575525314	-0.192995301	-3.409570766	-10.75414447	-3.86610985
chr1_40653909_40654078_pos_66_C_pos_106_A_Denisova_haplotype	-2.578923084	-2.241875723	-2.344556505	-2.518226143	-11.34563886	-2.533159284	-6.004499478	-1.99952357	-2.143119676	-2.600097744
chr6_150791273_rs1031164082_A_Denisova_single_seq	-6.467376432	-3.614495781	-5.04281857	-2.986175173	-11.34563886	-3.026027494	-3.627778911	-2.72454131	-3.720721472	-3.454056209
chr8_96249202_rs969676417_A_Denisova_single_seq	-3.940830617	-3.001151479	-2.301615983	-2.366622743	-1.483001501	-3.092830865	-10.95869579	-2.495788724	-3.254298586	-2.067296664
chr7_38750892_rs34358406_G_Neanderthal_single_seq	-1.269106805	-1.119885199	-1.282702012	-1.247552261	-7.88620724	-1.340224304	-1.680246331	-1.585236107	-1.622287513	-1.506523629
chr15_54968705_rs11633379_G_Denisova_single_seq	-6.467376432	-4.513050518	-7.255812293	-4.355869687	-11.34563886	-3.780507052	-10.95869579	-3.578499775	-2.619718153	-4.277178447
chr22_47149113_47149282_pos_21_G_pos_82_C_pos_89_C_pos_109_G_pos_118_G_pos_151_T_Neanderthal_haplotype	-2.446065926	-3.819477519	-2.802354576	-3.363029478	-11.34563886	-3.162878362	-10.95869579	-4.115000787	-10.75414447	-3.207544259
chr20_50764979_rs376044655_G_Denisova_single_seq	-3.282265027	-2.619280844	-10.71524391	-3.292981981	-0.400926798	-2.679503733	-2.588008382	-3.409570766	-0.354332514	-2.55135341
chr5_78569684_rs371121008_T_Denisova_single_seq	-4.709946735	-2.881356967	-2.104219115	-3.101191833	-3.211212539	-2.901040717	-0.066152972	-2.996527317	-0.100403694	-2.933224045
chr8_128687115_rs112051197_C_Denisova_single_seq	-2.286046667	-1.80033247	-3.57569256	-2.016901689	-11.34563886	-1.934346804	-2.347670992	-1.318829603	-1.844251389	-1.46079254
chr2_163111391_rs76701499_A_Neanderthal_single_seq	-0.641736157	-0.3600459	-0.473260762	-0.324956765	-0.852784239	-0.435635198	-1.505425155	-0.531121797	-1.78547768	-0.554952651
chr5_149563718_149563887_pos_81_A_pos_91_C_Neanderthal_haplotype	-1.535513308	-1.42035862	-2.301615983	-1.350523065	-0.58824885	-1.36065942	-1.331161904	-1.07810941	-0.971146264	-0.891671556
chr6_155331140_rs377090427_T_Denisova_single_seq	-2.777544813	-4.194689038	-7.255812293	-4.506286529	-7.88620724	-5.859733743	-0.921148835	-4.56956665	-10.75414447	-3.546568347
chr3_45713546_rs146068230_C_Denisova_single_seq	-0.822146901	-1.13693853	-0.449628866	-1.689900623	-1.215068296	-1.300202458	0.352484871	-1.07810941	-0.572992216	-1.553751906
chr12_114268676_rs59127535_G_Neanderthal_single_seq	-2.324418478	-2.824994524	-3.57569256	-3.874529817	-11.34563886	-3.026027494	-1.826838828	-2.582987166	-10.75414447	-2.24969771
random_35444_random_single_seq	-10.85969385	-4.922163183	-7.255812293	-3.874529817	-11.34563886	-5.456378049	-3.925272787	-5.551864649	-10.75414447	-4.126761604
chr17_76710548_rs374567276_G_Denisova_single_seq	-5.50214185	-4.34510588	-10.71524391	-5.083343832	-11.34563886	-4.306135413	-4.808948669	-4.115000787	-10.75414447	-3.99055722
chr21_43937447_rs371736097_C_Denisova_single_seq	0.5126271	0.29621147	-0.10698909	0.395840072	-0.862830902	0.57462545	-0.387891351	0.612674416	0.261967365	0.426306861
chr8_87741289_rs377351218_C_Denisova_single_seq	-0.021277779	0.183959926	-0.25274164	0.532331025	-0.571675491	0.421485882	0.184049488	0.320003035	-1.260289024	0.480055856
chr5_43625714_rs117507220_C_Neanderthal_single_seq	-5.905497544	-2.668025178	-10.71524391	-2.197097546	-7.88620724	-2.400302125	-3.627778911	-4.251205171	-2.473373703	-2.872083751
chr12_56987391_rs182742853_C_Neanderthal_single_seq	-1.677299501	-1.574451062	-1.609335404	-2.262537111	-4.687427376	-1.934346804	-1.386943145	-1.519247697	-1.547130153	-1.845393872
chr19_5590696_rs117434609_G_Neanderthal_single_seq	-5.187268513	-4.922163183	-10.71524391	-5.656529165	-11.34563886	-3.780507052	-4.164279923	-5.551864649	-10.75414447	-4.445123084
chr7_25069494_rs368830734_A_Denisova_single_seq	-1.807125804	-1.189342416	-1.201516316	-1.264211742	-1.498581513	-1.150371949	-1.242733799	-1.126418444	-1.596797538	-1.46079254
chr8_87478000_rs375921073_T_Denisova_single_seq	-3.528776976	-2.439272592	-3.476839173	-2.440433982	-2.266154075	-2.202905256	-5.027958451	-2.22642207	-2.258289446	-2.371345158
chr1_85646688_rs77039882_T_Neanderthal_single_seq	-2.212235428	-1.773415737	-1.016539245	-1.442328526	-2.138624539	-1.204751315	-4.039832552	-1.318829603	-10.75414447	-1.051957765
chr8_129877695_rs76363012_G_Denisova_single_seq	-1.448182867	-2.824994524	-3.297391397	-2.879654849	-11.34563886	-2.679503733	-7.49926417	-2.157872594	-10.75414447	-2.211325899
chr7_25070402_rs375979171_G_Denisova_single_seq	-4.928956517	-3.131801332	-1.835660663	-3.514235283	-7.88620724	-3.895066816	-5.286270447	-2.996527317	-10.75414447	-5.112547745
chr13_99517792_99517961_pos_62_A_pos_110_G_Denisova_haplotype	-2.674818512	-3.275471693	-10.71524391	-3.363029478	-11.34563886	-5.141504712	-4.808948669	-3.875993652	-4.604397354	-3.2851272
chr18_61074463_rs368210014_T_Neanderthal_single_seq	-1.780209071	-2.317625144	-3.064192221	-2.262537111	-7.88620724	-2.358602833	-1.933556227	-1.969837439	-3.515739734	-1.553751906
chr7_71379729_rs139240117_G_Neanderthal_single_seq	-4.065277988	-4.058484654	-3.920828046	-5.083343832	-2.974951452	-4.883192716	-10.95869579	-3.990553416	-10.75414447	-3.645421734
chr18_10854919_rs571236988_G_Denisova_single_seq	-3.208642163	-5.89870421	-7.255812293	-4.674231167	-11.34563886	-3.674378701	-10.95869579	-4.978679316	-7.294712855	-4.635225967
chr6_90154749_90154918_pos_62_A_pos_110_A_Denisova_haplotype	-3.621289115	-2.439272592	-10.71524391	-1.735631711	-11.34563886	-1.90403697	-10.95869579	-2.124781808	-1.385638012	-1.967989464
chr20_51847044_rs373121473_C_Denisova_single_seq	-7.400262236	-5.495348516	-3.796380675	-3.683164292	-2.406059645	-4.155718571	-3.2375966	-4.759669534	-10.75414447	-4.277178447
chr17_48599092_rs9912112_A_QTLs_single_seq	-2.578923084	-3.201848829	-10.71524391	-3.22617861	-11.34563886	-3.396077539	-3.627778911	-3.409570766	-2.56926913	-3.86610985
chr3_4370030_rs189105948_T_Denisova_single_seq	0.237679914	0.81376732	-0.000139903	0.652586671	0.856178758	0.688404527	0.145247641	0.928605405	0.349798957	0.85029157
chr3_32175967_rs78971040_C_Neanderthal_single_seq	-7.400262236	-3.435048006	-4.375393909	-5.656529165	-11.34563886	-3.483013176	-10.95869579	-4.115000787	-5.081719131	-3.86610985
chr6_108068584_108068753_pos_61_T_pos_84_C_pos_112_C_Denisova_haplotype	0.308351414	0.629403262	0.601603271	0.922924757	-0.935187508	0.779927885	0.789916388	0.651393815	-0.536186775	0.630240512
chr3_17003264_rs376518557_G_Denisova_single_seq	-1.427151954	-1.441389533	-0.98222859	-1.52022572	1.572665375	-2.096253631	-7.49926417	-1.7270223	-2.782600919	-1.139314654
chr1_86460335_rs78081201_A_Neanderthal_single_seq	-3.720142502	-3.353054634	-4.565496793	-3.292981981	-11.34563886	-2.629054711	-10.95869579	-3.121514094	-10.75414447	-3.86610985
chr21_43915369_rs148120516_C_Denisova_single_seq	-1.949800771	-1.827760958	-1.963699853	-2.074501955	0.037525402	-1.73444527	-0.475887832	-1.497905665	-1.090586369	-1.627626151
chr10_43790393_43790562_pos_69_C_pos_103_G_Neanderthal_haplotype	-2.831787858	-3.131801332	-10.71524391	-2.986175173	-11.34563886	-3.092830865	-10.95869579	-3.491564138	-10.75414447	-2.702824045
chr10_43966228_rs61859965_G_Neanderthal_single_seq	-0.951301234	-0.774749713	-1.201516316	-0.691026409	-1.682080755	-0.749187289	-0.436114258	-0.791773552	-3.254298586	-0.628890011
chr16_57641737_rs8060153_G_Neanderthal_single_seq	-2.888150301	-2.7184742	-3.064192221	-2.440433982	-2.376972066	-2.400302125	-10.95869579	-2.582987166	-7.294712855	-2.101978503
chr3_188421702_rs375724207_A_Denisova_single_seq	0.743468825	1.247433298	1.659523902	1.096075849	2.047885672	1.144985102	0.835313856	1.133952461	2.211820137	1.199089283
chr14_56584664_rs376436624_C_Denisova_single_seq	-2.404366634	-2.169905937	-2.104219115	-2.829205827	0.106087409	-1.90403697	-1.568526833	-1.497905665	-3.336291958	-1.732405036
chr1_65525869_rs184622965_T_Denisova_single_seq	-0.11906981	-0.914791194	-5.761047602	-1.061339922	-2.810363482	-1.489749507	-1.612182056	-1.016115122	-0.907087127	-1.251643355
chr14_58886083_rs372161092_T_Denisova_single_seq	-3.071791295	-2.279253333	-2.179968535	-1.988941607	0.058970539	-2.318075027	-3.307644098	-1.969837439	-4.246349833	-1.845393872
chr6_121633330_rs140619872_G_Neanderthal_single_seq	-2.404366634	-2.169905937	-10.71524391	-2.643393763	-11.34563886	-2.533159284	-2.588008382	-2.374141277	-2.218869097	-2.813429533
chr2_97592725_rs367865799_G_Denisova_single_seq	-4.351899214	-3.819477519	-10.71524391	-6.059884859	-11.34563886	-3.483013176	-10.95869579	-4.115000787	-7.294712855	-4.126761604
chr16_58041303_rs541319506_G_Neanderthal_single_seq	-0.906952607	-1.884233727	-3.064192221	-2.016901689	-4.551222993	-2.443242647	-1.85278728	-1.94074986	-10.75414447	-2.600097744
chr7_157300845_rs11761845_C_Neanderthal_single_seq	-4.351899214	-4.058484654	-3.064192221	-3.596228655	-11.34563886	-4.306135413	-10.95869579	-5.236991311	-10.75414447	-5.427421082
chr5_2054131_rs60165585_G_Neanderthal_single_seq	-2.946804518	-2.205442094	-2.530368569	-3.683164292	-0.140456533	-3.026027494	-5.286270447	-3.057667612	-2.106686047	-2.600097744
chr6_156550133_rs887148477_T_Denisova_single_seq	-2.404366634	-3.521983643	-10.71524391	-3.683164292	-11.34563886	-4.155718571	-10.95869579	-4.115000787	-4.41429447	-4.277178447
chr13_75332393_rs77012681_C_Denisova_single_seq	-0.781543047	0.352281806	-0.273337208	0.029629694	-1.913096959	0.38512877	0.751680182	0.446484985	-1.321602573	0.115138976
chr5_103986144_rs372255369_A_Denisova_single_seq	-3.826270853	-3.614495781	-3.384327034	-4.86433405	-11.34563886	-5.859733743	-7.49926417	-3.990553416	-2.473373703	-5.112547745
chr17_14053543_rs77193484_T_Denisova_single_seq	-4.709946735	-3.713349168	-6.322926489	-4.86433405	-11.34563886	-3.895066816	-1.634515242	-4.401622013	-7.294712855	-3.546568347
chr16_22321718_rs59017003_C_Denisova_single_seq	-7.400262236	-3.819477519	-1.532849559	-5.083343832	-11.34563886	-4.474080051	-5.027958451	-3.769865301	-10.75414447	-4.635225967
chr12_104439993_rs967785957_G_Denisova_single_seq	0.295756877	-0.80169158	-4.207449272	-0.883510607	0.904363409	-1.186396169	-2.019116575	-1.193454663	0.226709133	-1.051957765
chr17_37411419_rs370719458_A_Denisova_single_seq	-0.678541598	-1.913321306	-2.434473142	-2.074501955	-6.391442549	-2.278654677	3.38011022	-2.374141277	-1.18239183	-2.13751466
chr15_68139980_rs75553229_A_Neanderthal_single_seq	-5.50214185	-4.922163183	-3.297391397	-3.874529817	-11.34563886	-3.026027494	-2.275701205	-3.671011914	-10.75414447	-3.367120572
chr22_47149113_47149282_pos_21_T_pos_82_C_pos_89_T_pos_109_G_pos_118_G_pos_151_T_Neanderthal_haplotype	-5.187268513	-3.934037283	-5.04281857	-3.436652342	-1.934127871	-2.487500567	-10.95869579	-3.769865301	-7.294712855	-3.2851272
chr9_98062008_98062177_pos_69_A_pos_104_T_Neanderthal_haplotype	-10.85969385	-4.513050518	-2.104219115	-6.059884859	0.673604358	-4.474080051	-7.49926417	-5.955220343	-10.75414447	-3.645421734
chr9_19273101_rs964454314_C_Denisova_single_seq	-2.446065926	-2.881356967	-2.863494871	-2.879654849	-11.34563886	-2.278654677	-1.634515242	-2.157872594	-7.294712855	-2.75706709
chr5_2511491_rs77165191_T_Neanderthal_single_seq	-1.949800771	-0.485485769	-0.414891352	-0.909482416	-6.391442549	-0.7901757	-0.322977669	-0.632129253	-10.75414447	-0.628890011
chr15_101476815_rs375867204_G_Denisova_single_seq	-4.351899214	-4.058484654	-3.137815084	-3.980658168	-11.34563886	-4.883192716	-10.95869579	-3.121514094	-10.75414447	-5.112547745
chr1_225624635_rs880434_G_Neanderthal_single_seq	-5.50214185	-5.89870421	-10.71524391	-3.683164292	-11.34563886	-3.236501226	-10.95869579	-4.759669534	-3.103092782	-4.854235749
chr1_65466480_65466649_pos_32_T_pos_140_T_Denisova_haplotype	-3.621289115	-3.001151479	-0.202503449	-3.436652342	-11.34563886	-3.162878362	-5.601143784	-3.409570766	-2.143119676	-3.86610985
chr12_113346470_rs139804868_A_Denisova_single_seq	-2.888150301	-3.614495781	-3.920828046	-3.292981981	-3.927786344	-3.162878362	-7.49926417	-5.551864649	-10.75414447	-3.645421734
chr6_157910897_rs368496400_T_Denisova_single_seq	-1.012636508	-1.037517225	-1.898260289	-0.962872229	-2.662644275	-0.696286952	-1.801348854	-1.318829603	-1.648235965	-1.438459354
chr19_687327_687496_pos_32_C_pos_140_T_pos_141_G_Neanderthal_haplotype	-2.142017431	-3.614495781	-6.322926489	-4.355869687	-7.88620724	-4.019514187	-5.027958451	-3.409570766	-1.701576422	-3.99055722
chr19_9476274_rs903296168_T_Neanderthal_single_seq	-2.946804518	-2.035916897	-1.662675861	-2.229446324	-5.19589174	-2.062385995	-5.027958451	-1.752069718	-7.294712855	-2.371345158
chr6_108069593_108069762_pos_73_C_pos_100_G_Denisova_haplotype	-6.467376432	-3.353054634	-10.71524391	-4.506286529	-11.34563886	-4.019514187	-10.95869579	-3.258364962	-10.75414447	-3.99055722
chr3_128726076_rs376709060_G_Denisova_single_seq	0.798071181	1.289525682	-0.144439474	1.229985295	1.296187113	1.144985102	0.329593553	1.369903735	0.908078832	1.084235164
chr6_90372891_rs376284076_T_Denisova_single_seq	-3.007944813	-4.194689038	-7.255812293	-3.292981981	-11.34563886	-3.026027494	-7.49926417	-3.258364962	-10.75414447	-2.75706709
chr3_132035162_rs972397848_C_Denisova_single_seq	-0.449242503	-0.421402916	-1.346737451	-0.472016627	-1.483001501	-0.169172461	-2.930789792	-0.301161831	-1.40763074	-0.385161127
chr6_137996370_rs76300334_G_Denisova_single_seq	-4.709946735	-1.973317271	-3.215398025	-2.296404747	-6.391442549	-2.13093547	-3.458849902	-2.454089433	-2.143119676	-2.24969771
chr3_23608041_rs148903719_G_Denisova_single_seq	-1.92011464	-1.670506167	-2.344556505	-2.074501955	-7.88620724	-1.788790491	-10.95869579	-2.335769466	-1.729004911	-1.875080003
chr12_22258989_rs374410707_G_Neanderthal_single_seq	-2.324418478	-2.572129751	-1.241538162	-2.600453241	-7.88620724	-3.236501226	-1.368108739	-2.19174023	-10.75414447	-3.2851272
chr1_65465932_65466101_pos_61_G_pos_112_G_Denisova_haplotype	-3.940830617	-5.180475179	-2.219388885	-4.095217932	-11.34563886	-4.155718571	-3.72029105	-4.56956665	-10.75414447	-5.427421082
chr1_1236536_rs970475112_T_Denisova_single_seq	-3.528776976	-4.513050518	-10.71524391	-3.596228655	-11.34563886	-5.456378049	-10.95869579	-4.56956665	-10.75414447	-4.126761604
chr6_121493712_rs141298343_A_Neanderthal_single_seq	-1.753785346	-1.6458862	-3.476839173	-1.988941607	-1.664400447	-1.84526326	-2.987152235	-1.94074986	-1.363975517	-2.067296664
chr15_57066712_rs376126478_T_Denisova_single_seq	-4.065277988	-4.194689038	-3.384327034	-3.874529817	-2.188291924	-3.236501226	-10.95869579	-3.769865301	-3.614593121	-3.751550085
chr1_222941250_rs144968302_T_Neanderthal_single_seq	-4.928956517	-5.89870421	-10.71524391	-5.083343832	-11.34563886	-5.141504712	-10.95869579	-4.978679316	-10.75414447	-3.207544259
chr22_25529343_rs528893871_G_Neanderthal_single_seq	-0.997056497	-4.058484654	-10.71524391	-4.355869687	-11.34563886	-3.092830865	-6.566378366	-5.955220343	-10.75414447	-3.86610985
chr6_88561660_rs993065971_C_Denisova_single_seq	-2.674818512	-3.131801332	-3.297391397	-3.162332128	-4.312215857	-3.674378701	-3.627778911	-3.409570766	-4.09593299	-2.872083751
chr1_226507075_rs117394144_A_Neanderthal_single_seq	-4.201482372	-3.131801332	-10.71524391	-4.219665303	-11.34563886	-3.236501226	-10.95869579	-3.990553416	-3.176715645	-5.830776776
chr15_66716720_rs1053161938_C_Denisova_single_seq	-6.467376432	-3.435048006	-10.71524391	-2.879654849	-2.890311639	-2.901040717	-3.458849902	-3.188317465	-10.75414447	-3.99055722
chr10_13642759_13642928_pos_72_A_pos_101_C_Denisova_haplotype	-3.44184134	-4.703153401	-10.71524391	-4.219665303	-11.34563886	-3.092830865	-10.95869579	-3.769865301	-10.75414447	-7.325541468
chr10_44097016_rs111894214_G_Neanderthal_single_seq	-5.187268513	-4.058484654	-10.71524391	-4.674231167	-7.88620724	-4.883192716	-10.95869579	-3.990553416	-10.75414447	-4.635225967
chr9_125896815_rs1031691100_C_Denisova_single_seq	-1.143731864	-1.506386788	-2.104219115	-1.645574708	-11.34563886	-1.6315357	-0.548244437	-1.540910192	-0.560619113	-1.679064578
chr1_89647512_89647681_pos_51_C_pos_121_A_Denisova_haplotype	-2.489006448	-2.668025178	-5.357691907	-2.331086586	-7.88620724	-2.400302125	-0.436114258	-2.124781808	-10.75414447	-2.101978503
chr5_108745118_108745287_pos_35_C_pos_78_G_pos_138_A_Denisova_haplotype	-0.808484914	0.163211318	-1.484022731	0.209317245	0.697730255	0.22978081	1.128435513	0.45197888	-0.598061397	0.21008738
chr22_17546261_rs368397143_C_Neanderthal_single_seq	0.930247274	1.414764017	0.526143452	1.470490011	-0.453096042	1.482699421	1.86526847	1.424018262	0.568347064	1.321916958
chr12_104765223_rs371240811_C_Denisova_single_seq	-1.834554292	-3.614495781	-4.057032429	-2.7333104	-11.34563886	-4.474080051	-3.819144436	-4.401622013	-5.081719131	-3.86610985
chr1_12587904_rs373320107_T_Denisova_single_seq	0.283051422	-0.320544595	-2.067785486	-0.832928913	-0.813282934	-0.722494667	-0.548244437	-0.643801607	-2.07114989	-0.628890011
chr14_61949217_rs10483736_T_Denisova_single_seq	-5.905497544	-3.713349168	-10.71524391	-5.656529165	-11.34563886	-4.474080051	-10.95869579	-4.978679316	-10.75414447	-5.830776776
chr19_52601020_rs117023448_A_Neanderthal_single_seq	-2.533264367	-2.881356967	-3.681820911	-2.478805793	-11.34563886	-3.575525314	-6.004499478	-2.996527317	-2.671995432	-2.813429533
chr17_73485068_rs111399364_C_Denisova_single_seq	-0.997056497	-2.169905937	-2.580817592	-2.045414376	-6.953321436	-2.358602833	-2.503368569	-2.22642207	-2.143119676	-1.875080003
chr1_91994344_rs149376386_C_Denisova_single_seq	-3.359847967	-2.357045494	-2.344556505	-2.558753949	-11.34563886	-2.202905256	-3.2375966	-2.298391856	-6.36182705	-3.063873898
chr14_64405778_rs76229650_T_Neanderthal_single_seq	-0.666168494	-0.871333239	-0.852606555	-1.623912213	-1.437246238	-1.512433859	-3.819144436	-1.110135032	-10.75414447	-1.311267337
chr9_114243847_rs10980909_G_Neanderthal_single_seq	-1.178455443	-0.622880085	0.222129908	-0.832928913	-11.34563886	-1.186396169	-0.176516595	-1.046779296	-2.619718153	-0.985691465
chr4_1228921_rs547937697_A_Denisova_single_seq	-4.928956517	-4.922163183	-5.761047602	-4.095217932	-11.34563886	-3.780507052	-7.49926417	-4.115000787	-3.835281236	-4.126761604
chr17_76432372_76432541_pos_37_C_pos_110_G_pos_135_A_Denisova_haplotype	-3.44184134	-3.819477519	-10.71524391	-3.436652342	-2.466055609	-3.314084167	-2.54506786	-2.996527317	-2.340516544	-3.751550085
chr1_90356730_rs370689964_T_Denisova_single_seq	-4.201482372	-4.194689038	-7.255812293	-4.095217932	-11.34563886	-5.859733743	-10.95869579	-3.875993652	-5.799948163	-6.392655664
chr6_130581581_rs370198539_T_Denisova_single_seq	-2.946804518	-2.169905937	-2.994144723	-1.882224209	-7.88620724	-1.90403697	-2.423420412	-1.829931869	-1.342633485	-2.13751466
chr18_32488046_rs375962840_G_Denisova_single_seq	-3.528776976	-1.884233727	-2.434473142	-1.735631711	-1.682080755	-2.029295208	-2.987152235	-2.374141277	-3.176715645	-2.28911806
chr17_76884753_rs373637679_G_Denisova_single_seq	-3.940830617	-3.521983643	-10.71524391	-2.600453241	-11.34563886	-3.236501226	-5.027958451	-3.769865301	-10.75414447	-2.933224045
chr10_13642759_13642928_pos_72_A_pos_101_G_Denisova_haplotype	-2.888150301	-2.439272592	-2.743700358	-2.687651683	-6.391442549	-2.278654677	-1.879211005	-2.157872594	-6.36182705	-1.705488303
chr17_76431571_rs376291304_G_Denisova_single_seq	-1.780209071	-3.001151479	-10.71524391	-3.292981981	-3.211212539	-2.962181012	-5.286270447	-3.258364962	-2.966241914	-3.86610985
chr8_87097396_87097565_pos_77_T_pos_95_A_Denisova_haplotype	-5.50214185	-2.770751479	-7.255812293	-3.22617861	-11.34563886	-2.8423865	-5.601143784	-3.769865301	-10.75414447	-2.600097744
chr14_58822881_rs370754774_G_Denisova_single_seq	-5.187268513	-2.572129751	-10.71524391	-3.514235283	-11.34563886	-3.895066816	-3.819144436	-3.121514094	-10.75414447	-3.454056209
chr1_94930669_rs372703915_A_Denisova_single_seq	-6.467376432	-4.34510588	-10.71524391	-4.095217932	-11.34563886	-4.019514187	-1.906127738	-4.401622013	-10.75414447	-2.933224045
chr12_47551215_rs141810191_T_Neanderthal_single_seq	-4.201482372	-2.668025178	-4.565496793	-3.874529817	-11.34563886	-4.019514187	-4.300484306	-3.875993652	-10.75414447	-4.445123084
chr12_58018803_rs200643704_G_Neanderthal_single_seq	-7.400262236	-3.819477519	-2.179968535	-3.874529817	-11.34563886	-3.483013176	-2.503368569	-3.671011914	-10.75414447	-2.872083751
chr8_96281695_rs930506099_G_Denisova_single_seq	-4.201482372	-3.614495781	-3.920828046	-5.083343832	-4.206087507	-4.664182934	-10.95869579	-4.759669534	-2.782600919	-5.830776776
chr14_87254208_rs372354222_C_Neanderthal_single_seq	-2.725267534	-2.572129751	-5.761047602	-2.403056372	-11.34563886	-3.575525314	-3.819144436	-2.937873099	-10.75414447	-2.504202317
chr5_159684836_rs376925144_C_Denisova_single_seq	-1.448182867	-1.262313471	-0.449628866	-1.52022572	-4.426775622	-1.6315357	-2.20715173	-1.456146019	-1.452648278	-1.529944517
chr12_130568516_rs11060691_A_Neanderthal_single_seq	-1.92011464	-2.824994524	-1.06958548	-2.518226143	-2.662644275	-1.934346804	-0.704848304	-2.157872594	0.499112107	-2.17394829
chr6_108054517_rs369584042_T_Denisova_single_seq	-4.928956517	-2.169905937	-10.71524391	-2.403056372	-7.88620724	-2.731781012	-2.347670992	-2.413561626	-3.336291958	-2.067296664
chr2_137105807_rs149286096_G_Neanderthal_single_seq	-3.359847967	-0.761465134	-2.344556505	-0.784060734	-2.5940948	-1.080914732	-1.259991122	-1.001024033	-0.73039012	-0.861645601
chr14_69116307_69116476_pos_86_T_pos_87_C_Denisova_haplotype	-1.862514374	-2.668025178	-2.481624235	-2.558753949	-11.34563886	-2.679503733	-3.819144436	-2.374141277	-3.614593121	-2.600097744
chr14_86543359_rs148548052_A_Neanderthal_single_seq	-0.13603291	0.953246283	-1.124656862	0.652586671	0.624107392	0.69336907	-0.548244437	0.748348382	-0.662709087	0.794814243
chr6_158084184_158084353_pos_47_T_pos_125_T_Neanderthal_haplotype	-4.519843852	-3.614495781	-10.71524391	-2.986175173	-5.19589174	-2.962181012	-5.601143784	-3.578499775	-2.619718153	-3.751550085
chr15_67304264_67304433_pos_86_C_pos_87_T_Neanderthal_haplotype	-1.19613575	-0.914791194	-1.662675861	-1.350523065	-2.890311639	-0.804101436	-1.331161904	-0.728264396	-0.689401708	-0.906922174
chr5_35693146_rs1032798442_A_Neanderthal_single_seq	-2.831787858	-1.85572104	-2.179968535	-2.403056372	-11.34563886	-2.580310377	-10.95869579	-2.029833404	-10.75414447	-1.936350146
chr17_37488760_rs370916069_C_Denisova_single_seq	-0.492279103	0.163211318	-0.392189152	0.05671064	-0.596607477	0.433404124	-0.48600495	0.301863294	0.37578246	0.159738974
chr8_82289078_rs369054453_G_Denisova_single_seq	-1.126678533	-0.634942823	-1.436794454	-1.368422737	-7.88620724	-1.204751315	-4.808948669	-1.263758221	-2.902395432	-1.787793606
chr21_43915968_rs146275645_C_Denisova_single_seq	-0.013419943	-1.528719974	-0.392189152	-1.500353574	-2.293070808	-1.204751315	-0.893953024	-1.001024033	-0.512161323	-1.679064578
chr15_101482524_rs375470635_T_Denisova_single_seq	-1.028386611	-1.62167934	-3.920828046	-1.807066849	-0.596607477	-1.558901484	-2.174060943	-2.413561626	-6.36182705	-2.101978503
chr17_35126812_rs1047733544_G_Denisova_single_seq	-1.448182867	-2.068265675	-2.141596725	-2.403056372	-5.414901521	-2.062385995	-3.925272787	-2.060793713	-1.280438724	-2.55135341
chr1_168434610_rs954576028_C_Neanderthal_single_seq	-3.940830617	-5.495348516	-3.297391397	-5.341655828	-11.34563886	-3.396077539	-4.808948669	-5.236991311	-10.75414447	-5.427421082
chr13_99518302_rs373349630_G_Denisova_single_seq	-3.208642163	-5.180475179	-7.255812293	-3.874529817	-11.34563886	-3.483013176	-7.49926417	-3.769865301	-10.75414447	-2.813429533
chr13_74279926_rs371150104_C_Neanderthal_single_seq	-7.400262236	-3.819477519	-3.297391397	-4.095217932	-11.34563886	-3.895066816	-10.95869579	-3.875993652	-10.75414447	-3.99055722
chr14_59722979_rs370595304_T_Denisova_single_seq	-5.905497544	-3.713349168	-10.71524391	-4.506286529	-11.34563886	-4.664182934	-10.95869579	-3.409570766	-7.294712855	-3.751550085
chr1_37703720_rs17508718_A_Neanderthal_single_seq	-4.201482372	-3.064997961	-10.71524391	-2.931932128	-11.34563886	-3.396077539	-10.95869579	-3.258364962	-3.103092782	-3.063873898
chr16_23606416_rs999298019_A_Denisova_single_seq	-2.363838828	-1.189342416	-0.677696958	-1.105688549	-1.773886216	-0.67054684	-2.725076112	-0.691458955	-3.176715645	-1.035103659
chr16_75188070_rs1051777225_T_Denisova_single_seq	-10.85969385	-3.819477519	-7.255812293	-3.980658168	-11.34563886	-5.141504712	-3.045806453	-5.551864649	-10.75414447	-3.99055722
chr18_69382921_rs191997066_C_Neanderthal_single_seq	-10.85969385	-4.513050518	-10.71524391	-4.86433405	-11.34563886	-3.895066816	-10.95869579	-5.236991311	-10.75414447	-3.99055722
chr16_58671654_rs368309090_T_Neanderthal_single_seq	-0.997056497	-0.421402916	-0.762502665	-0.415098199	-1.57910995	-0.196462588	-0.752902539	0.020581409	-0.907087127	-0.252617162
chr6_136262054_rs374112024_T_Denisova_single_seq	-0.997056497	-1.069902312	-2.633094871	-1.602570182	-3.374095305	-1.24217741	-4.450901149	-1.300237915	-4.09593299	-1.394804131
chr17_76417288_rs370746989_A_Denisova_single_seq	-4.201482372	-4.194689038	-2.580817592	-4.355869687	-11.34563886	-5.456378049	-3.72029105	-3.875993652	-2.002600414	-3.86610985
chr21_39582349_rs566592157_C_Denisova_single_seq	-10.85969385	-3.353054634	-10.71524391	-3.980658168	-11.34563886	-4.306135413	-10.95869579	-3.188317465	-10.75414447	-4.126761604
chr20_38853967_rs553937220_T_Denisova_single_seq	0.946452949	-0.885674262	-0.461396427	-1.42349412	-6.391442549	-0.875820727	0.2280375	-1.142887745	-0.786918214	-1.001974878
chr3_19395730_rs373695798_A_Denisova_single_seq	-1.55819766	-2.482213114	-2.994144723	-2.074501955	-11.34563886	-1.6315357	-10.95869579	-2.157872594	-3.336291958	-1.936350146
chr2_241995699_rs4581894_C_QTLs_single_seq	-3.138594666	-2.482213114	-1.413747717	-2.403056372	-1.629676869	-1.934346804	-6.004499478	-2.19174023	-1.038182483	-3.133921396
chr18_11928245_rs939254972_G_Denisova_single_seq	-2.578923084	-3.201848829	-3.57569256	-4.095217932	-3.112019182	-3.895066816	-2.876546748	-3.121514094	-10.75414447	-3.751550085
chr17_38026155_rs377496212_A_Denisova_single_seq	-7.400262236	-4.703153401	-10.71524391	-5.083343832	-11.34563886	-5.456378049	-10.95869579	-4.759669534	-7.294712855	-4.854235749
chr12_22564926_rs139566778_C_Neanderthal_single_seq	-3.359847967	-2.940011184	-4.784506575	-3.683164292	-11.34563886	-3.026027494	-3.2375966	-2.937873099	-1.547130153	-3.99055722
chr5_43608055_rs35979310_C_Neanderthal_single_seq	-3.44184134	-4.922163183	-3.796380675	-3.683164292	-6.953321436	-4.306135413	-5.027958451	-4.251205171	-10.75414447	-3.751550085
chr15_56947831_rs367961943_C_Denisova_single_seq	-3.44184134	-3.819477519	-4.375393909	-4.219665303	-11.34563886	-3.575525314	-10.95869579	-3.121514094	-10.75414447	-5.112547745
chr10_128336229_rs374583579_T_Neanderthal_single_seq	-2.404366634	-2.317625144	-2.687337916	-1.882224209	-0.343527083	-1.816750573	-3.540843274	-1.702402333	-1.596797538	-2.4585436
chr3_189545586_rs190889776_G_Denisova_single_seq	-1.753785346	-1.528719974	-1.775664698	-1.667567436	-7.88620724	-1.708021545	-2.174060943	-1.281882769	-10.75414447	-1.602578733
chr15_52317901_52318070_pos_78_G_pos_95_A_Neanderthal_haplotype	-0.337112323	-0.463806999	-0.821942381	-0.183565963	-1.254203473	-0.392917198	-2.677925019	-0.643801607	-10.75414447	-0.292118467
chr6_46223343_rs1038455570_G_Neanderthal_single_seq	-2.578923084	-3.353054634	-1.963699853	-3.514235283	-3.374095305	-4.155718571	-10.95869579	-3.671011914	-10.75414447	-4.126761604
chr19_3986042_rs922827135_C_Neanderthal_single_seq	-3.359847967	-2.068265675	-7.255812293	-2.165458229	-6.391442549	-1.874350839	-4.164279923	-2.029833404	-7.294712855	-2.101978503
chr1_40706875_40707044_pos_40_T_pos_132_C_Denisova_haplotype	-0.892467596	0.039642296	-0.821942381	-0.491499638	-2.188291924	-0.382432449	-3.72029105	-0.498965302	-2.383457066	-0.641589873
chr10_5873696_rs4749407_A_Neanderthal_single_seq	-1.269106805	-1.154195854	-2.743700358	-1.961513119	-3.317732862	-2.487500567	-1.801348854	-2.261958227	-1.57175012	-1.438459354
chr18_10084967_rs1026573441_A_Denisova_single_seq	-4.201482372	-2.169905937	-4.784506575	-1.7590526	-7.88620724	-1.934346804	-2.677925019	-1.540910192	-4.41429447	-2.033429028
chr14_58868364_rs372198315_A_Denisova_single_seq	1.193892689	1.397101747	0.258453454	1.184670796	1.835979309	1.159408567	0.358151395	1.116760944	0.56270271	1.24120451
chr1_65356352_rs372916789_T_Denisova_single_seq	-3.282265027	-3.614495781	-10.71524391	-3.980658168	-1.977132398	-3.314084167	-1.331161904	-3.258364962	2.846349234	-3.063873898
chr12_58012007_rs111987467_T_Neanderthal_single_seq	-1.126678533	-1.399629887	-2.141596725	-1.42349412	-1.664400447	-1.84526326	-2.275701205	-1.435710904	-10.75414447	-1.679064578
chr16_69763582_rs996844276_C_Denisova_single_seq	-1.535513308	-1.262313471	-2.994144723	-1.350523065	-1.241040105	-1.36065942	-3.458849902	-1.110135032	-4.823407136	-1.251643355
chr1_43234390_rs373389737_A_Denisova_single_seq	-3.621289115	-4.703153401	-4.207449272	-4.674231167	-7.88620724	-5.859733743	-1.85278728	-3.990553416	-5.396592469	-4.277178447
chr3_23274551_rs184569227_G_Denisova_single_seq	-2.489006448	-2.068265675	-2.179968535	-2.074501955	-11.34563886	-1.874350839	-5.601143784	-1.99952357	-1.021129152	-2.211325899
chr15_66625779_66625948_pos_66_G_pos_106_C_Denisova_haplotype	-1.581244396	-0.587285474	-2.179968535	-0.405826348	0.161660265	-0.571946904	-1.425366057	-0.575143368	-2.106686047	-0.60382083
chr12_57456284_rs576701173_C_Neanderthal_single_seq	0.12828067	-0.208142928	-0.10698909	-0.00495238	-0.63053485	-0.233671486	-0.880544981	-0.00177485	-0.231562942	-0.262391556
chr16_29024060_29024229_pos_86_A_pos_87_T_Neanderthal_haplotype	-1.060412233	-1.379194771	-1.898260289	-1.105688549	-3.694587168	-1.280600321	-1.349517051	-1.702402333	-0.408739226	-1.705488303
chr20_43154978_rs372357183_G_Denisova_single_seq	-4.928956517	-2.135224098	-1.508229592	-2.229446324	-7.88620724	-2.096253631	-2.876546748	-2.996527317	-4.41429447	-2.371345158
chr19_6068187_rs80056373_C_Neanderthal_single_seq	-5.50214185	-4.194689038	-2.481624235	-4.355869687	-5.19589174	-4.883192716	-10.95869579	-3.578499775	-0.397692503	-3.99055722
chr17_55054672_rs200748519_T_Denisova_single_seq	-2.831787858	-3.064997961	-10.71524391	-2.197097546	-11.34563886	-3.396077539	-1.990028996	-3.258364962	-3.254298586	-2.997070527
chr14_58929167_rs368777651_T_Denisova_single_seq	-2.075059009	-3.435048006	-1.391063365	-2.931932128	-11.34563886	-2.786024057	-7.49926417	-3.578499775	-1.547130153	-3.86610985
chr6_116835086_rs146777192_T_Neanderthal_single_seq	-1.980110605	-0.722329958	-0.705415295	-0.832928913	-2.849783832	-0.890602568	-1.259991122	-0.679396218	-0.801403226	-0.706822279
chr14_69116307_69116476_pos_86_C_pos_87_C_Denisova_haplotype	0.387640323	-3.934037283	-6.322926489	-2.829205827	-11.34563886	-3.162878362	-0.681408389	-3.188317465	-2.03646805	-3.2851272
chr3_179175246_rs375824988_A_Denisova_single_seq	-4.201482372	-5.495348516	-2.434473142	-3.874529817	-6.953321436	-5.141504712	-10.95869579	-4.401622013	-2.841255137	-4.445123084
chr1_210402520_rs7416285_G_QTLs_single_seq	-2.533264367	-3.131801332	-10.71524391	-2.262537111	-11.34563886	-2.901040717	-2.632266302	-2.937873099	-2.07114989	-2.371345158
chr3_4020977_4021146_pos_74_G_pos_99_G_Denisova_haplotype	-2.142017431	-1.462731564	-2.530368569	-1.52022572	-2.890311639	-1.73444527	-2.632266302	-1.654388083	-10.75414447	-1.816306294
chr6_136659322_rs368959146_A_QTLs_single_seq	-3.826270853	-5.89870421	-2.863494871	-3.874529817	-11.34563886	-4.883192716	-10.95869579	-3.671011914	-10.75414447	-3.645421734
chr6_146283342_rs118104357_G_Neanderthal_single_seq	-2.011070914	-1.827760958	-1.746577119	-1.54037542	-4.551222993	-1.168271621	-1.406026691	-1.300237915	-2.427714986	-1.438459354
chr10_16658877_rs372682129_G_Denisova_single_seq	-1.269106805	-0.9445079	-1.303732924	-0.976534216	-7.88620724	-1.489749507	-2.725076112	-1.415561204	-2.841255137	-1.46079254
chr18_61723551_rs112716572_T_Neanderthal_single_seq	-3.208642163	-1.72104356	-1.805350828	-2.074501955	-4.014721981	-1.761362003	-10.95869579	-2.09243303	-3.336291958	-1.705488303
chr12_108258024_rs367915499_C_Denisova_single_seq	-2.404366634	-1.462731564	-2.481624235	-1.908172661	-2.320499297	-1.708021545	-5.027958451	-2.157872594	-3.254298586	-2.24969771
chr21_43947224_rs369572123_C_Denisova_single_seq	-0.481398999	0.054741283	0.395239398	0.160220375	-1.349871708	0.421485882	-1.020586463	0.239695337	-1.220814741	0.305800968
chr15_68137680_rs181183144_C_Neanderthal_single_seq	-5.50214185	-3.614495781	-3.064192221	-3.514235283	-1.913096959	-5.141504712	-2.773820446	-3.990553416	-7.294712855	-3.2851272
chr15_53942475_rs79217107_A_Neanderthal_single_seq	-2.725267534	-0.885674262	-1.930609067	-1.120779639	-1.629676869	-1.320074604	-2.048802705	-1.031365741	-2.520524796	-1.018444178
chr14_68033026_rs117731935_G_Neanderthal_single_seq	-3.720142502	-3.131801332	-4.057032429	-2.403056372	-11.34563886	-2.901040717	-2.241019366	-2.996527317	-4.604397354	-3.063873898
chr6_130527747_130527916_pos_52_A_pos_121_C_Denisova_haplotype	1.865459349	2.791068375	1.365240545	2.73211821	1.050698335	2.922788965	1.721004217	2.87715929	2.567924503	2.888004652
chr10_5626650_rs55915230_G_Neanderthal_single_seq	-5.905497544	-4.34510588	-2.530368569	-5.083343832	-11.34563886	-5.859733743	-10.95869579	-4.56956665	-10.75414447	-4.126761604
chr1_85706825_85706994_pos_22_C_pos_150_G_Denisova_haplotype	-4.709946735	-4.513050518	-4.057032429	-5.083343832	-2.561004013	-4.306135413	-2.275701205	-3.875993652	-10.75414447	-5.427421082
chr16_71965534_rs372057702_A_Denisova_single_seq	-4.928956517	-6.460583098	-10.71524391	-4.506286529	-11.34563886	-5.141504712	-10.95869579	-4.759669534	-10.75414447	-3.367120572
chr14_65152280_rs371423894_T_Denisova_single_seq	-0.703610778	-1.484394059	-1.508229592	-1.231082961	-0.350578392	-1.24217741	0.015001577	-1.110135032	-3.033045284	-1.311267337
chr12_58146776_rs3211607_A_Neanderthal_single_seq	-4.201482372	-7.393468902	-10.71524391	-4.219665303	-11.34563886	-3.780507052	-10.95869579	-4.401622013	-10.75414447	-5.112547745
chr14_61372073_rs4151334_G_Denisova_single_seq	-3.138594666	-2.526471034	-3.476839173	-2.879654849	-1.999125126	-2.13093547	-1.19216688	-2.72454131	-1.452648278	-3.86610985
chr19_42804260_rs756459404_C_Neanderthal_single_seq	-3.208642163	-2.241875723	-1.930609067	-1.856734234	-7.88620724	-1.402419066	-2.20715173	-2.335769466	-2.726238477	-1.416466625
chr17_73465003_rs370129171_G_Denisova_single_seq	-3.621289115	-3.713349168	-1.718064431	-3.162332128	-11.34563886	-3.780507052	-2.241019366	-3.578499775	-3.835281236	-3.367120572
chr6_91518505_rs570011926_G_Neanderthal_single_seq	-2.363838828	-3.064997961	-4.784506575	-2.780461493	-7.88620724	-2.679503733	-10.95869579	-2.881510657	-3.033045284	-3.645421734
chr15_52020169_rs78968116_G_Neanderthal_single_seq	-1.980110605	-1.528719974	-1.898260289	-1.281065848	-3.211212539	-1.512433859	-1.277457377	-1.159547226	-2.966241914	-0.937915741
chr16_68870559_rs118046945_T_Denisova_single_seq	-3.826270853	-2.101356462	-2.067785486	-2.643393763	0.659634798	-2.13093547	-5.601143784	-2.374141277	-4.604397354	-2.41428568
chr7_71441548_rs146241594_A_Neanderthal_single_seq	-4.065277988	-4.194689038	-3.796380675	-4.86433405	-11.34563886	-4.306135413	-6.566378366	-4.115000787	-10.75414447	-5.830776776
chr3_23603583_rs199545776_T_Denisova_single_seq	-1.178455443	-0.282096083	0.146618428	-0.668675923	1.233912794	-0.414118094	-2.311237362	-0.329158086	-1.342633485	-0.6935377
chr20_43545137_rs942203902_G_Denisova_single_seq	-3.621289115	-4.194689038	-4.375393909	-2.7333104	-11.34563886	-3.314084167	-2.773820446	-2.937873099	-10.75414447	-2.75706709
chr10_99010317_rs377449881_C_Denisova_single_seq	-3.138594666	-2.101356462	-5.04281857	-2.518226143	-11.34563886	-2.487500567	-3.627778911	-1.99952357	-10.75414447	-2.55135341
chr9_97714352_rs72750337_T_Neanderthal_single_seq	-2.725267534	-1.913321306	-4.057032429	-1.667567436	-0.423054456	-1.682073093	-4.300484306	-1.540910192	-10.75414447	-2.24969771
chr2_106089126_rs4851775_T_Neanderthal_single_seq	-7.400262236	-3.521983643	-10.71524391	-3.980658168	-11.34563886	-4.664182934	-2.876546748	-4.401622013	-10.75414447	-3.86610985
chr17_12324345_rs1026971008_A_Denisova_single_seq	-3.282265027	-3.275471693	-3.476839173	-3.363029478	-11.34563886	-3.674378701	-10.95869579	-3.188317465	-10.75414447	-3.454056209
chr17_71492558_71492727_pos_72_T_pos_100_T_Denisova_haplotype	-4.519843852	-3.131801332	-2.863494871	-3.596228655	-2.771991672	-4.306135413	-7.49926417	-3.121514094	-2.726238477	-3.207544259
chr9_20447188_rs377238874_C_Neanderthal_single_seq	-0.242226389	0.204414357	-0.202503449	0.302766014	-1.349871708	0.159767313	-1.879211005	0.239695337	1.039865172	0.167040078
chr5_43658307_rs10462054_A_Neanderthal_single_seq	-2.578923084	-3.934037283	-2.927341353	-3.042537616	-11.34563886	-3.674378701	-10.95869579	-2.996527317	-3.176715645	-3.367120572
chr2_173501364_rs141701620_A_Neanderthal_single_seq	0.017590279	0.60909043	-0.017407554	0.42730686	0.683993469	0.391252273	-0.160223988	0.295765673	-0.221788548	0.570928552
chr20_36908934_36909103_pos_16_T_pos_95_G_pos_156_G_Denisova_haplotype	-2.108149795	-3.001151479	-10.71524391	-2.986175173	-2.466055609	-2.240282866	-3.925272787	-3.491564138	-3.835281236	-3.133921396
chr2_161363642_rs79875439_T_Neanderthal_single_seq	-0.892467596	-2.940011184	-2.388814425	-2.331086586	-1.999125126	-4.019514187	-1.035368303	-2.582987166	-2.180497286	-2.24969771
chr21_43951682_rs371908098_A_Denisova_single_seq	-0.407452614	-0.25391755	-0.534091655	-0.324956765	-2.890311639	-0.271865511	0.132078266	-0.329158086	-1.144965735	-0.322470814
chr9_88565381_88565550_pos_20_A_pos_99_T_pos_152_G_Neanderthal_haplotype	-0.666168494	-0.735257419	-2.104219115	-0.351412794	-1.091791374	-1.097968063	0.518556535	-0.620550579	-0.07378495	-0.985691465
chr1_40450070_rs1033145383_G_Denisova_single_seq	-4.928956517	-3.934037283	-10.71524391	-3.292981981	-11.34563886	-3.674378701	-3.925272787	-3.409570766	-7.294712855	-4.635225967
chr12_104872829_rs12581557_C_Neanderthal_single_seq	0.263780944	0.340008698	1.114875113	0.221334766	2.105701059	0.360371491	0.435230887	0.64181095	-0.013520429	0.420209239
chr3_45507040_rs372857028_G_Neanderthal_single_seq	-2.946804518	-2.357045494	-4.207449272	-2.780461493	-11.34563886	-2.029295208	-0.548244437	-2.157872594	-5.799948163	-2.329645867
chr2_98337934_rs61290425_T_Denisova_single_seq	-2.533264367	-0.622880085	-6.322926489	-0.572174465	-0.531056393	-0.187308401	-3.819144436	-0.844673889	-2.782600919	-0.591447726
chr1_40513903_rs186460572_T_Denisova_single_seq	-4.709946735	-4.703153401	-2.219388885	-4.506286529	-4.10723412	-3.895066816	-10.95869579	-3.491564138	-10.75414447	-4.854235749
chr12_79435402_rs191607800_T_Denisova_single_seq	-3.359847967	-3.819477519	-1.221388463	-3.514235283	-11.34563886	-2.487500567	-10.95869579	-4.401622013	-10.75414447	-2.997070527
chr19_35629398_rs147674659_A_Denisova_single_seq	1.948264748	1.519148305	0.924548981	1.565470483	0.303168091	1.538941001	0.190416202	1.361170687	0.930165838	1.59521738
chr4_184079436_rs374603285_A_Neanderthal_single_seq	-5.905497544	-3.275471693	-4.784506575	-4.095217932	-11.34563886	-4.019514187	-10.95869579	-4.759669534	-10.75414447	-3.99055722
chr14_71264608_rs117880147_A_Neanderthal_single_seq	-4.351899214	-3.819477519	-10.71524391	-3.596228655	-11.34563886	-3.314084167	-10.95869579	-3.331987825	-10.75414447	-4.277178447
chr22_47149113_47149282_pos_21_G_pos_82_C_pos_89_C_pos_109_C_pos_118_G_pos_151_C_Neanderthal_haplotype	-2.446065926	-4.513050518	-5.357691907	-4.095217932	-11.34563886	-3.895066816	-2.987152235	-4.759669534	-10.75414447	-4.854235749
chr6_137973682_rs147105112_A_Denisova_single_seq	-3.720142502	-3.353054634	-1.718064431	-3.980658168	-11.34563886	-4.019514187	-5.601143784	-3.990553416	-1.090586369	-6.392655664
chr13_74306047_rs367893205_C_Neanderthal_single_seq	-0.481398999	-0.52984576	-1.261973278	-0.603629818	-0.196526868	-0.875820727	-1.990028996	-0.632129253	-0.971146264	-0.761218734
chr17_76738784_rs374708670_T_Denisova_single_seq	-3.138594666	-3.001151479	-2.179968535	-2.262537111	-0.034458199	-3.575525314	-3.170793229	-2.374141277	-1.547130153	-2.41428568
chr17_73105284_73105453_pos_59_T_pos_114_C_Denisova_haplotype	-2.324418478	-2.279253333	-4.057032429	-2.687651683	-0.400926798	-2.318075027	-2.773820446	-1.7270223	-10.75414447	-2.4585436
chr14_78912220_rs80288962_C_Neanderthal_single_seq	-1.834554292	-2.135224098	-3.57569256	-1.961513119	-2.890311639	-2.240282866	-1.727474608	-2.261958227	-1.021129152	-2.872083751
chr1_89568290_89568459_pos_32_T_pos_52_G_pos_65_A_pos_140_T_Denisova_haplotype	-1.677299501	-1.339172925	-1.508229592	-1.198697874	-4.206087507	-1.423761097	0.007809663	-1.376086921	-0.744315856	-1.875080003
chr1_38496765_rs370763038_G_Neanderthal_single_seq	-1.513180121	-1.119885199	-0.403495597	-0.657629199	-3.845792972	-0.935879141	-0.120279713	-0.8048179	-4.41429447	-1.069011097
chr14_58974647_rs368895508_A_Denisova_single_seq	0.149434935	-0.03032969	-0.791916427	-0.175665094	-0.523068028	-0.571946904	-0.669829715	0.071436953	-0.453791913	-0.43956784
chr5_16050734_rs370954305_C_Denisova_single_seq	1.456870531	0.257582789	2.159545371	0.463171154	-3.5577363	0.303063624	2.124949738	0.233328623	-0.922837229	0.548741339
chr2_122335841_rs12711554_C_QTLs_single_seq	-2.626074178	-2.526471034	-1.532849559	-2.7333104	-7.88620724	-2.443242647	-4.450901149	-2.675796977	-4.09593299	-2.813429533
chr20_46545361_46545530_pos_24_A_pos_148_A_Neanderthal_haplotype	0.31460769	0.639453424	0.746747038	0.616640992	0.663139889	0.611810371	0.145247641	0.424297773	-0.281453634	0.462361091
chr3_12741887_12742056_pos_33_G_pos_140_A_Denisova_haplotype	-2.142017431	-1.42035862	-1.106065174	-1.120779639	-2.528655236	-1.46741632	-1.331161904	-1.415561204	-2.218869097	-1.553751906
chr3_5003993_5004162_pos_19_C_pos_35_G_pos_105_T_pos_106_A_pos_153_T_Denisova_haplotype	-2.831787858	-2.824994524	-10.71524391	-3.22617861	-4.014721981	-3.026027494	-4.450901149	-2.72454131	-4.41429447	-3.99055722
chr2_102761892_rs368914016_C_Denisova_single_seq	-1.093164946	-3.614495781	-4.565496793	-2.7333104	-2.5940948	-3.162878362	-1.406026691	-2.675796977	-10.75414447	-3.86610985
chr9_114394290_rs12554545_G_Neanderthal_single_seq	-2.248669057	-2.205442094	-3.297391397	-2.687651683	-5.988086854	-1.90403697	-2.347670992	-2.157872594	-2.298817253	-2.13751466
chr10_131333826_rs77693358_C_Neanderthal_single_seq	-1.385988105	-0.871333239	-2.141596725	-0.949338405	-5.414901521	-0.7901757	-0.112421878	-0.679396218	-2.180497286	-1.121414983
chr3_23409177_23409346_pos_33_C_pos_139_T_Denisova_haplotype	-1.513180121	-0.788157756	-2.633094871	-0.832928913	-2.627962436	-1.223343004	-0.977128507	-1.228178242	-1.385638012	-1.069011097
chr6_126678707_rs138709369_C_Denisova_single_seq	-3.940830617	-3.064997961	-3.297391397	-2.600453241	-3.493889818	-3.026027494	-1.368108739	-2.538729246	-2.340516544	-3.367120572
chr6_153456008_rs372381305_G_Denisova_single_seq	-6.467376432	-3.934037283	-10.71524391	-4.86433405	-11.34563886	-3.895066816	-10.95869579	-4.56956665	-4.09593299	-5.427421082
chr3_26765705_rs374723582_C_Denisova_single_seq	-1.143731864	-1.462731564	0.772093703	-1.151443812	-2.528655236	-1.340224304	-3.106946747	-1.376086921	-10.75414447	-1.251643355
chr13_99304662_rs367579780_C_Denisova_single_seq	-1.727836894	-1.207242088	0.177298905	-1.52022572	-1.831911263	-1.708021545	-1.801348854	-1.356747556	-2.841255137	-1.705488303
chr1_95827564_rs909283612_T_Denisova_single_seq	-5.905497544	-4.058484654	-10.71524391	-5.083343832	-11.34563886	-3.575525314	-10.95869579	-4.251205171	-10.75414447	-4.277178447
chr4_110604933_rs117423158_T_Neanderthal_single_seq	-0.863926704	-1.551404326	-1.391063365	-1.332842758	-0.832898396	-1.445423592	-1.505425155	-0.831265846	-1.18239183	-1.175794349
chr9_134338482_rs72772616_T_Denisova_single_seq	-2.108149795	-2.101356462	-2.259916692	-2.558753949	-3.432749523	-2.443242647	-3.458849902	-2.996527317	-7.294712855	-2.4585436
chr15_81235311_rs143051587_T_Denisova_single_seq	-3.621289115	-3.614495781	-10.71524391	-5.083343832	-11.34563886	-5.141504712	-10.95869579	-5.551864649	-3.033045284	-3.86610985
chr1_225690030_rs141443284_G_Neanderthal_single_seq	-10.85969385	-6.460583098	-6.322926489	-4.095217932	-1.57910995	-4.474080051	-10.95869579	-5.955220343	-10.75414447	-3.751550085
chr3_23409177_23409346_pos_33_C_pos_139_T_Denisova_haplotype	0.040418208	-1.119885199	-0.202503449	-1.350523065	-3.160763516	-1.204751315	-2.588008382	-0.956675406	-1.57175012	-1.194386037
chr2_101411032_rs74607186_G_QTLs_single_seq	-1.807125804	-2.619280844	-10.71524391	-2.829205827	-11.34563886	-2.786024057	-3.106946747	-2.454089433	-4.246349833	-3.063873898
chr5_639078_639247_pos_76_C_pos_96_C_Denisova_haplotype	-1.269106805	-1.189342416	-1.391063365	-1.198697874	-5.988086854	-1.340224304	-1.225680467	-1.281882769	-1.038182483	-1.506523629
chr10_77553426_rs895941342_C_Denisova_single_seq	-1.92011464	-3.001151479	-6.322926489	-2.331086586	-11.34563886	-2.8423865	-10.95869579	-2.538729246	-0.488529427	-2.371345158
chr19_9632426_9632595_pos_34_C_pos_138_G_Denisova_haplotype	-0.317629312	0.190810343	-0.948715004	0.166449638	0.856178758	0.601283545	0.402699744	0.307935252	-1.055439806	0.630240512
chr3_76585367_rs142706178_G_Neanderthal_single_seq	-3.359847967	-4.194689038	-10.71524391	-4.674231167	-11.34563886	-4.155718571	-10.95869579	-3.769865301	-10.75414447	-4.445123084
chr14_61039190_rs372994453_T_Denisova_single_seq	-1.028386611	-1.103031093	-1.087710028	-0.679807884	-11.34563886	-1.280600321	-10.95869579	-1.110135032	-2.427714986	-1.069011097
random_46838_random_single_seq	-3.720142502	-3.934037283	-10.71524391	-5.341655828	-4.551222993	-4.664182934	-10.95869579	-3.671011914	-2.56926913	-4.445123084
chr3_125153232_rs373282841_G_Denisova_single_seq	-7.400262236	-4.34510588	-7.255812293	-4.674231167	-11.34563886	-5.141504712	-10.95869579	-5.236991311	-10.75414447	-4.854235749
chr1_65477763_rs368021560_G_Denisova_single_seq	0.270233079	-0.172540997	0.731322497	-0.443276732	-0.350578392	-0.007380432	3.430061495	-0.310433682	-1.452648278	-0.282141283
random_46718_random_single_seq	0.657483398	0.406254248	0.169689736	0.178828049	-2.163244506	0.627457976	0.085015074	0.38462966	-0.291642201	0.559877597
chr3_129677579_129677748_pos_27_C_pos_145_C_Denisova_haplotype	-0.013419943	-0.761465134	0.025380132	-0.405826348	0.898427605	-0.262221792	-0.880544981	-0.667433504	-0.772577191	-0.282141283
chr3_8690287_8690456_pos_82_C_pos_90_T_Denisova_haplotype	-3.359847967	-2.824994524	-6.322926489	-2.931932128	-11.34563886	-3.780507052	-10.95869579	-3.578499775	-10.75414447	-3.751550085
chr14_78893521_rs74450935_C_Neanderthal_single_seq	-2.324418478	-3.064997961	-1.746577119	-3.980658168	-0.539089237	-2.629054711	-0.18473242	-3.057667612	-10.75414447	-2.41428568
chr5_36188334_rs12657110_G_Denisova_single_seq	-3.138594666	-4.058484654	-10.71524391	-3.596228655	-7.88620724	-3.396077539	-10.95869579	-2.454089433	-10.75414447	-2.75706709
chr19_35697952_35698121_pos_49_A_pos_123_C_Neanderthal_haplotype	-4.928956517	-6.460583098	-5.761047602	-3.980658168	-2.890311639	-3.895066816	-10.95869579	-3.409570766	-10.75414447	-3.645421734
chr9_99002185_rs8190560_T_Neanderthal_single_seq	-3.359847967	-2.439272592	-5.04281857	-2.600453241	-3.493889818	-3.162878362	-4.164279923	-2.261958227	-7.294712855	-2.55135341
chr3_12985222_rs377523599_T_Denisova_single_seq	-0.387003015	-0.022385314	0.938049033	0.233253008	0.27595518	0.415489635	-1.020586463	0.013167749	-0.039040464	0.395557721
chr14_61920982_rs74665636_T_Denisova_single_seq	-4.709946735	-2.482213114	-4.207449272	-2.780461493	-4.551222993	-3.092830865	-7.49926417	-3.121514094	-3.515739734	-2.600097744
chr14_59567517_rs377272643_A_Denisova_single_seq	-3.826270853	-4.34510588	-10.71524391	-3.042537616	-11.34563886	-4.019514187	-10.95869579	-4.56956665	-10.75414447	-3.454056209
chr8_20616837_rs76914788_G_Neanderthal_single_seq	-1.702346919	-0.442449169	-1.413747717	-0.845409052	-2.771991672	-0.818162903	-0.854097035	-0.609064093	-2.03646805	-0.83223184
chr6_121479445_rs367793686_T_Neanderthal_single_seq	-2.725267534	-2.169905937	-4.057032429	-2.165458229	-3.263489818	-1.99694643	-1.065394258	-1.630967195	-1.144965735	-1.845393872
chr3_56793807_rs973799338_C_Denisova_single_seq	-1.269106805	-1.207242088	-1.18191418	-1.264211742	-3.374095305	-0.696286952	-3.72029105	-1.062359307	-2.619718153	-0.775144469
chr1_89592507_rs370168636_A_Denisova_single_seq	-0.029178648	1.41183528	0.382129857	1.382256025	-0.336510069	1.215702274	-0.893953024	1.398637906	0.782588417	1.315360732
chr5_149563808_rs139773344_T_Neanderthal_single_seq	-6.467376432	-4.34510588	-3.297391397	-4.86433405	-11.34563886	-5.859733743	-4.164279923	-4.401622013	-10.75414447	-5.112547745
chr14_58872297_rs373823753_G_Denisova_single_seq	-0.966392324	-0.722329958	-0.899860616	-0.896438068	-2.771991672	-0.749187289	-3.045806453	-0.791773552	1.504715958	-1.194386037
chr15_57107182_rs17238901_G_QTLs_single_seq	-3.44184134	-3.275471693	-10.71524391	-2.780461493	-11.34563886	-2.240282866	-2.54506786	-3.990553416	-10.75414447	-3.063873898
chr9_97540405_rs72747058_C_Neanderthal_single_seq	-2.176699271	-1.884233727	-3.137815084	-1.882224209	-11.34563886	-1.874350839	-0.99146953	-1.456146019	-1.055439806	-1.905389837
chr1_38506265_rs77019850_G_Neanderthal_single_seq	-2.777544813	-2.205442094	-4.565496793	-2.829205827	-7.88620724	-2.962181012	-6.004499478	-2.261958227	-10.75414447	-3.2851272
chr4_20085326_rs369798018_G_Neanderthal_single_seq	-3.528776976	-2.619280844	-10.71524391	-2.931932128	-2.406059645	-2.358602833	-3.170793229	-3.331987825	-2.03646805	-2.813429533
chr15_58243013_58243182_pos_60_A_pos_112_G_Denisova_haplotype	-1.469524898	-1.72104356	-4.565496793	-1.831686816	-11.34563886	-1.934346804	-2.824269469	-1.540910192	-1.004275046	-1.483476892
chr6_146186637_rs117008331_C_Neanderthal_single_seq	-5.187268513	-4.058484654	-3.476839173	-5.083343832	-11.34563886	-4.155718571	-4.450901149	-4.56956665	-10.75414447	-2.4585436
chr21_43605693_43605862_pos_61_A_pos_112_T_Neanderthal_haplotype	-3.528776976	-1.72104356	-4.057032429	-2.478805793	-7.88620724	-2.166471627	-3.540843274	-1.540910192	1.323005042	-1.816306294
chr3_17055583_rs369586715_C_Denisova_single_seq	-2.404366634	-2.169905937	-4.375393909	-2.104188086	-3.927786344	-2.096253631	0.60211468	-2.09243303	-7.294712855	-1.875080003
chr21_43927362_rs141175003_C_Denisova_single_seq	-5.187268513	-3.521983643	-6.322926489	-3.514235283	-3.927786344	-3.780507052	-10.95869579	-3.258364962	-10.75414447	-3.2851272
chr3_188741442_rs572764293_A_Denisova_single_seq	-4.519843852	-3.131801332	-2.219388885	-4.219665303	-6.953321436	-3.780507052	-2.141712166	-4.115000787	-7.294712855	-3.86610985
chr17_11944764_rs984346139_A_Denisova_single_seq	-3.44184134	-5.180475179	-3.681820911	-4.506286529	-11.34563886	-5.456378049	-2.824269469	-4.759669534	-1.874561224	-3.2851272
chr9_95149140_95149309_pos_60_G_pos_113_A_Neanderthal_haplotype	-0.307985593	-1.171662109	-0.915962291	-1.136030257	-0.254864804	-0.905537433	-1.111638443	-1.001024033	-0.100403694	-0.985691465
chr6_150416776_rs978747009_C_Denisova_single_seq	-0.921584528	-1.72104356	-1.261973278	-1.281065848	-2.849783832	-1.381388153	-3.307644098	-1.856848602	-1.342633485	-1.416466625
chr15_52156935_rs78906302_T_Neanderthal_single_seq	-1.044310559	-2.572129751	1.328125202	-2.879654849	-7.88620724	-2.487500567	-1.368108739	-2.675796977	0.623608322	-3.86610985
chr17_12894832_rs3744343_G_Denisova_single_seq	-0.906952607	-1.441389533	-1.718064431	-2.197097546	-2.890311639	-1.445423592	-0.287154722	-1.176401332	-6.36182705	-1.506523629
chr6_124290725_rs9482492_C_Arensbergen_single_seq	1.557894986	0.340008698	-0.380970627	0.336305573	-0.165108052	0.250139027	-0.948867172	0.264884891	-0.922837229	0.376788656
chr21_43885071_43885240_pos_73_C_pos_90_T_pos_100_G_Denisova_haplotype	-2.831787858	-2.101356462	-4.565496793	-2.829205827	-4.837844219	-2.8423865	-3.106946747	-2.881510657	-10.75414447	-2.600097744
chr12_104246056_rs1014907916_C_Denisova_single_seq	-1.862514374	-2.068265675	-3.215398025	-2.331086586	-11.34563886	-3.236501226	-4.450901149	-2.261958227	-3.176715645	-2.24969771
chr6_85352803_rs372428720_A_Neanderthal_single_seq	-1.949800771	-1.6458862	-2.863494871	-1.735631711	-3.112019182	-1.535480595	0.914363759	-1.829931869	-2.902395432	-1.679064578
chr14_70246518_rs146304821_T_Denisova_single_seq	-5.905497544	-3.064997961	-3.57569256	-2.7333104	-11.34563886	-2.629054711	-3.819144436	-2.335769466	-1.40763074	-3.133921396
chr2_162859934_rs75328653_C_Neanderthal_single_seq	-1.326364122	-0.421402916	-2.530368569	-0.635786314	-1.189555783	-0.735779246	-1.826838828	-0.753333577	-1.499115903	-0.680374333
chr12_56582192_rs61939011_A_Neanderthal_single_seq	-1.628472674	-3.131801332	-4.375393909	-1.934596386	-4.551222993	-2.400302125	-3.819144436	-2.582987166	-2.782600919	-2.329645867
chr22_49487403_rs184790009_C_Denisova_single_seq	0.114003512	-1.262313471	-0.392189152	-1.004252552	-0.935187508	-1.223343004	-0.790023671	-1.702402333	0.268916777	-1.139314654
chr6_155139531_rs540094163_G_Denisova_single_seq	2.069749503	1.93683688	1.910693187	2.02398045	2.026273882	2.070431286	2.44418304	2.069115066	2.631313528	2.064627488
chr13_94946779_rs9524413_T_Neanderthal_single_seq	-2.176699271	-2.770751479	-3.384327034	-2.296404747	-1.646934192	-1.512433859	-7.49926417	-2.335769466	-1.622287513	-2.28911806
chr20_1763819_rs900135955_G_Denisova_single_seq	-2.042710231	-2.3975733	-0.748017653	-2.518226143	-0.69189808	-2.278654677	-1.879211005	-1.777559693	-1.622287513	-2.371345158
chr21_43915757_43915926_pos_17_C_pos_54_T_pos_156_A_Denisova_haplotype	-10.85969385	-5.89870421	-10.71524391	-4.219665303	-11.34563886	-4.155718571	-10.95869579	-5.236991311	-10.75414447	-4.635225967
chr6_149441083_149441252_pos_42_C_pos_130_C_Denisova_haplotype	-2.777544813	-2.279253333	-3.297391397	-2.13449792	-7.88620724	-1.934346804	-3.72029105	-1.752069718	-10.75414447	-2.033429028
chr6_126692050_rs1033461175_C_Denisova_single_seq	-2.108149795	-1.80033247	-3.476839173	-1.934596386	-11.34563886	-2.166471627	-0.537682933	-1.678195473	-1.522923292	-2.24969771
chr1_16453590_rs374060387_T_Neanderthal_single_seq	-2.831787858	-4.513050518	-10.71524391	-3.596228655	-11.34563886	-4.306135413	-4.300484306	-3.331987825	-10.75414447	-3.546568347
chr12_59258687_rs76352332_G_Neanderthal_single_seq	-4.201482372	-2.572129751	-10.71524391	-3.22617861	-11.34563886	-2.679503733	-10.95869579	-2.827267612	-1.321602573	-3.86610985
chr12_105175984_rs79163996_G_Denisova_single_seq	-0.878126573	-2.241875723	-5.357691907	-2.104188086	-2.213781898	-1.582708873	-2.632266302	-2.157872594	-5.799948163	-2.41428568
chr14_61106359_rs370634622_A_Denisova_single_seq	-1.980110605	-0.622880085	-2.141596725	-0.351412794	-5.673213517	-0.468524807	-2.110072848	-0.586361893	-0.375849617	-0.554952651
chr14_61840952_rs143405741_A_Neanderthal_single_seq	-2.489006448	-3.001151479	-6.322926489	-2.879654849	-7.88620724	-2.400302125	-2.632266302	-2.628645883	-2.218869097	-2.600097744
chr16_27627963_rs371304440_A_Denisova_single_seq	-6.467376432	-2.317625144	-4.375393909	-2.229446324	-11.34563886	-2.318075027	-3.307644098	-2.72454131	-10.75414447	-2.75706709
chr9_94032341_rs75534996_C_Neanderthal_single_seq	-10.85969385	-4.513050518	-10.71524391	-4.674231167	-11.34563886	-3.895066816	-5.286270447	-4.115000787	-7.294712855	-5.112547745
chr1_224930833_rs147834837_A_Neanderthal_single_seq	-3.621289115	-4.34510588	-10.71524391	-4.095217932	-11.34563886	-4.883192716	-10.95869579	-5.236991311	-4.604397354	-4.854235749
chr1_226481046_rs75228632_C_Neanderthal_single_seq	-2.042710231	-2.572129751	-4.207449272	-2.687651683	-11.34563886	-2.400302125	-1.879211005	-3.121514094	-1.874561224	-2.872083751
chr12_125235849_rs10846728_T_Neanderthal_single_seq	-4.928956517	-5.180475179	-4.565496793	-6.621763747	-2.163244506	-4.664182934	-4.300484306	-4.759669534	-10.75414447	-3.546568347
chr10_123623998_rs1028548455_A_Denisova_single_seq	-2.831787858	-2.3975733	-7.255812293	-2.7333104	-11.34563886	-2.901040717	-2.588008382	-2.582987166	-10.75414447	-3.133921396
chr14_64306043_rs373160124_A_Neanderthal_single_seq	-3.359847967	-3.521983643	-3.215398025	-4.095217932	-2.320499297	-3.575525314	-10.95869579	-3.875993652	-7.294712855	-3.2851272
chr1_33608054_rs12041133_G_QTLs_single_seq	-1.677299501	-1.339172925	-3.064192221	-1.54037542	-2.188291924	-1.582708873	-2.773820446	-1.752069718	-2.619718153	-2.101978503
chr8_20287926_rs77726241_C_Neanderthal_single_seq	-0.503241884	-0.310835978	-0.32615039	-0.378363049	-0.596607477	-0.233671486	-0.465841169	-0.255675875	-2.383457066	-0.011009718
chr5_78760385_rs151139565_C_Denisova_single_seq	-2.578923084	-1.42035862	-2.344556505	-2.165458229	1.079839329	-1.340224304	-2.588008382	-1.94074986	-1.055439806	-1.816306294
chr1_37169380_rs567077505_T_Neanderthal_single_seq	-3.621289115	-3.131801332	-7.255812293	-3.874529817	-11.34563886	-4.155718571	-10.95869579	-3.875993652	-10.75414447	-4.635225967
chr12_58113630_rs181002621_C_Neanderthal_single_seq	-3.528776976	-4.34510588	-5.761047602	-3.596228655	-7.88620724	-4.474080051	-10.95869579	-3.188317465	-10.75414447	-3.367120572
chr4_83738999_rs373057043_C_Denisova_single_seq	-1.109824427	-0.263249374	0.146618428	-0.521226549	0.080101565	-0.321075433	-1.612182056	-0.643801607	-1.93716085	-0.542989937
chr14_66895286_66895455_pos_68_G_pos_104_T_Neanderthal_haplotype	1.009514396	1.656627087	1.106928549	1.889235836	2.105701059	1.83240364	2.626618889	1.748125106	1.247615555	1.852331035
chr6_88610530_rs866712220_T_Denisova_single_seq	-0.808484914	-0.208142928	-0.212412108	-0.175665094	-1.176966741	-0.124805649	-0.704848304	-0.319765507	0.084271603	-0.242908545
chr2_220330724_rs1567488_T_QTLs_single_seq	-2.248669057	-1.243721783	-1.557896977	-0.976534216	1.519514434	-0.966872708	-1.096058431	-0.8856623	-0.971146264	-1.232303989
chr18_21024741_rs367880897_T_Denisova_single_seq	-5.905497544	-5.89870421	-10.71524391	-4.506286529	-11.34563886	-3.780507052	-10.95869579	-5.236991311	-5.081719131	-3.86610985
chr3_133384287_133384456_pos_83_G_pos_89_C_Denisova_haplotype	-3.359847967	-5.89870421	-2.179968535	-4.355869687	-7.88620724	-4.155718571	-3.381266961	-3.331987825	-10.75414447	-3.645421734
chr9_125912984_rs988107365_G_Denisova_single_seq	-3.720142502	-1.973317271	-5.761047602	-2.262537111	-11.34563886	-2.202905256	-1.879211005	-1.777559693	-10.75414447	-1.967989464
chr2_167467885_rs112365390_G_Denisova_single_seq	-1.513180121	-0.410993816	0.184868151	-0.491499638	-0.842807055	-0.920628523	-1.526153888	-0.273698533	1.226352163	-0.484620526
chr8_20379378_rs74304517_G_Neanderthal_single_seq	-4.519843852	-2.279253333	-2.388814425	-2.478805793	-11.34563886	-2.533159284	-4.039832552	-2.675796977	-10.75414447	-2.872083751
chr20_47351332_rs3746818_T_Neanderthal_single_seq	-5.50214185	-4.194689038	-1.241538162	-3.292981981	-2.23973035	-3.236501226	-10.95869579	-3.188317465	-7.294712855	-2.872083751
chr16_69598046_rs975835640_C_Denisova_single_seq	-2.888150301	-3.521983643	-0.883936668	-3.980658168	-11.34563886	-3.780507052	-6.566378366	-4.401622013	-0.891507116	-3.2851272
chr6_90215341_rs368767932_G_Denisova_single_seq	-3.528776976	-4.34510588	-10.71524391	-4.674231167	-11.34563886	-4.883192716	-10.95869579	-5.236991311	-7.294712855	-4.854235749
chr3_128743559_rs371632023_T_Denisova_single_seq	-4.201482372	-4.922163183	-10.71524391	-3.514235283	-11.34563886	-3.314084167	-2.347670992	-3.769865301	-2.106686047	-3.99055722
chr18_68333583_rs76813606_A_Neanderthal_single_seq	-3.138594666	-3.201848829	-5.04281857	-3.162332128	-11.34563886	-2.679503733	-3.381266961	-2.582987166	-6.36182705	-2.504202317
chr15_52520108_rs138636093_T_Neanderthal_single_seq	-0.35686205	-1.85572104	-3.796380675	-2.229446324	-7.88620724	-2.443242647	-3.2375966	-1.884277091	-1.342633485	-2.4585436
chr3_4202121_rs374879254_A_Denisova_single_seq	-3.44184134	-5.180475179	-5.357691907	-4.095217932	-7.88620724	-5.456378049	-10.95869579	-5.551864649	-10.75414447	-4.277178447
chr6_137904523_rs143678452_A_Denisova_single_seq	-3.528776976	-2.668025178	-10.71524391	-3.292981981	-7.88620724	-2.786024057	-7.49926417	-2.72454131	-2.383457066	-3.2851272
chr11_122291006_rs945953886_C_Denisova_single_seq	-4.065277988	-3.934037283	-5.357691907	-4.355869687	-11.34563886	-3.895066816	-4.450901149	-5.236991311	-3.515739734	-5.112547745
chr5_36206138_36206307_pos_49_A_pos_123_G_Denisova_haplotype	-0.716310641	-0.25391755	-0.677696958	-1.046854911	-11.34563886	-0.31109825	-0.30495501	-1.046779296	-1.499115903	-0.641589873
chr18_6604223_rs766166085_T_Denisova_single_seq	0.047947949	0.016693323	-0.497286214	-0.207531548	-0.017524964	0.123443767	-1.159414167	0.226933688	0.505010296	0.130159362
chr1_94132998_rs893216206_T_Denisova_single_seq	-3.720142502	-2.00427758	-2.179968535	-2.780461493	-11.34563886	-2.13093547	-3.458849902	-2.374141277	-0.971146264	-2.650546767
chr14_60636687_rs76270813_G_Neanderthal_single_seq	-5.187268513	-3.614495781	-3.384327034	-4.219665303	-7.88620724	-4.019514187	-3.170793229	-4.401622013	-10.75414447	-3.207544259
chr1_225663968_rs80288990_G_Neanderthal_single_seq	0.775570802	-0.3600459	-0.263002672	-0.175665094	-1.176966741	0.145347452	-1.295137685	0.020581409	0.903620562	-0.095848682
chr7_158293588_rs73729654_A_QTLs_single_seq	-2.489006448	-3.353054634	-4.784506575	-2.780461493	-11.34563886	-2.962181012	-4.808948669	-3.409570766	-10.75414447	-3.751550085
chr3_186537665_rs369501067_T_Denisova_single_seq	-4.351899214	-4.703153401	-10.71524391	-4.86433405	-3.927786344	-4.883192716	-5.027958451	-4.115000787	-10.75414447	-6.392655664
chr14_65975448_rs148758290_G_Neanderthal_single_seq	-3.359847967	-2.668025178	-7.255812293	-3.042537616	-7.88620724	-3.314084167	-2.725076112	-2.495788724	-2.002600414	-2.371345158
chr17_13952852_rs537313719_A_Denisova_single_seq	-0.387003015	-0.843071903	0.751852122	-0.433822602	0.871410055	-0.281574128	0.606882348	-0.063142742	-0.73039012	-0.385161127
chr7_71456336_rs193210016_C_Neanderthal_single_seq	-1.807125804	-0.587285474	-2.633094871	-0.896438068	-3.160763516	-0.683359491	-2.019116575	-0.406584849	-1.844251389	-1.018444178
chr15_39476929_rs371426126_C_Neanderthal_single_seq	-1.92011464	-1.262313471	-0.623808526	-1.350523065	-4.312215857	-1.512433859	-3.106946747	-1.016115122	-1.452648278	-0.789205936
chr7_40498492_40498661_pos_31_C_pos_91_A_pos_141_C_Neanderthal_haplotype	-3.940830617	-3.614495781	-3.215398025	-3.101191833	-2.849783832	-2.962181012	-3.627778911	-3.491564138	-1.144965735	-2.504202317
chr3_9541533_rs368707031_C_Neanderthal_single_seq	-4.928956517	-4.513050518	-10.71524391	-5.083343832	-11.34563886	-3.674378701	-10.95869579	-4.759669534	-10.75414447	-5.427421082
chr14_69243281_rs1005518732_A_Denisova_single_seq	-2.176699271	-1.62167934	-2.481624235	-1.032513888	-11.34563886	-0.951292696	-3.045806453	-1.356747556	-2.902395432	-1.194386037
chr2_162207346_rs3769964_C_Neanderthal_single_seq	-3.138594666	-3.001151479	-5.357691907	-2.879654849	-11.34563886	-3.895066816	-4.450901149	-3.188317465	-10.75414447	-2.702824045
chr3_13863009_rs372015447_G_Denisova_single_seq	-0.582406454	-5.495348516	-5.761047602	-3.101191833	-0.903732154	-4.019514187	-10.95869579	-3.258364962	-10.75414447	-6.392655664
chr21_39491303_rs956428428_C_Denisova_single_seq	-1.891027061	-3.201848829	-4.565496793	-1.712584975	-3.374095305	-2.13093547	-10.95869579	-2.335769466	-10.75414447	-1.529944517
chr14_59502798_rs373113840_G_Denisova_single_seq	-0.691021736	-0.49644855	0.222129908	-1.046854911	-1.189555783	-1.030931845	-1.568526833	-1.001024033	-5.799948163	-1.08626842
chr1_37189041_rs151124153_T_Neanderthal_single_seq	-4.519843852	-3.275471693	-10.71524391	-2.931932128	-4.426775622	-3.092830865	-4.618845786	-3.671011914	-2.258289446	-2.75706709
chr19_35829668_rs189903626_A_Neanderthal_single_seq	-2.363838828	-2.572129751	-2.434473142	-2.478805793	-3.019209372	-2.731781012	-2.725076112	-2.374141277	-4.604397354	-3.546568347
chr1_226050362_rs75591734_T_Neanderthal_single_seq	-3.940830617	-3.201848829	-2.067785486	-5.083343832	-3.845792972	-3.895066816	-10.95869579	-3.578499775	-2.841255137	-4.126761604
chr19_53172244_53172413_pos_82_C_pos_91_T_Denisova_haplotype	0.523470406	0.786892373	-0.392189152	0.532331025	-2.348459378	0.637796214	0.158297889	0.361462642	0.212360979	0.462361091
chr3_183690583_rs373282384_C_Denisova_single_seq	-10.85969385	-4.922163183	-7.255812293	-4.674231167	-11.34563886	-4.019514187	-4.808948669	-5.955220343	-10.75414447	-4.854235749
chr14_67595813_rs139187530_G_Neanderthal_single_seq	-4.351899214	-2.881356967	-4.057032429	-3.77567643	-11.34563886	-3.674378701	-3.540843274	-3.258364962	-5.396592469	-3.751550085
chr19_3818021_rs371945368_C_Neanderthal_single_seq	-3.208642163	-2.770751479	-3.796380675	-3.874529817	-11.34563886	-3.780507052	-4.300484306	-3.409570766	-10.75414447	-3.2851272
chr14_97081699_rs75608277_T_Neanderthal_single_seq	-7.400262236	-5.89870421	-10.71524391	-5.083343832	-11.34563886	-3.895066816	-2.824269469	-3.331987825	-10.75414447	-3.99055722
random_28935_random_single_seq	0.345488472	0.429608786	0.465286895	0.215338519	-0.222164061	0.138083111	-0.591281038	0.500504588	-1.452648278	0.305800968
chr22_47346616_rs183104192_C_Denisova_single_seq	-0.13603291	-0.022385314	-0.449628866	-0.00495238	-0.978224108	0.032343858	-0.269571384	-0.377060728	-1.342633485	-0.176718265
chr3_170614243_rs754065815_C_Denisova_single_seq	-3.359847967	-4.34510588	-10.71524391	-3.77567643	-7.88620724	-3.575525314	-10.95869579	-3.769865301	-10.75414447	-3.546568347
chr3_64586330_rs117193534_C_Denisova_single_seq	-6.467376432	-3.353054634	-3.476839173	-3.436652342	-1.227995758	-4.883192716	-4.618845786	-4.115000787	-3.176715645	-4.126761604
chr22_44175552_rs375893185_G_Denisova_single_seq	-10.85969385	-4.194689038	-10.71524391	-5.656529165	-11.34563886	-3.314084167	-10.95869579	-4.251205171	-2.902395432	-4.854235749
chr3_76117310_rs79579667_C_Denisova_single_seq	-5.187268513	-3.275471693	-5.357691907	-3.292981981	-3.160763516	-2.629054711	-2.930789792	-3.769865301	-2.841255137	-2.813429533
chr1_43116796_rs368634791_A_Denisova_single_seq	1.091955131	-2.317625144	-2.141596725	-2.045414376	-0.254864804	-1.402419066	-2.725076112	-1.318829603	-1.40763074	-1.627626151
chr19_9457955_rs955329271_G_Neanderthal_single_seq	-2.578923084	-3.001151479	-1.835660663	-3.292981981	-11.34563886	-3.026027494	-4.618845786	-2.582987166	-10.75414447	-2.813429533
chr14_61449331_rs377081984_G_Denisova_single_seq	-4.519843852	-2.317625144	-2.687337916	-1.332842758	-3.064868089	-1.73444527	0.755979038	-1.263758221	-10.75414447	-1.553751906
chr9_94081862_rs10991884_C_Neanderthal_single_seq	-2.831787858	-1.695553585	-0.08862226	-1.281065848	-2.974951452	-1.261260956	-1.096058431	-1.356747556	-1.300873839	-1.271245491
chr1_65437522_rs376973357_G_Denisova_single_seq	-3.071791295	-2.668025178	-10.71524391	-2.643393763	-11.34563886	-2.901040717	-3.819144436	-2.261958227	-10.75414447	-1.875080003
chr6_146517047_rs17075731_A_Neanderthal_single_seq	-1.269106805	-1.551404326	-2.802354576	-1.689900623	-4.206087507	-1.150371949	-2.141712166	-1.476874753	-3.614593121	-1.553751906
chr9_124939672_rs191929554_C_Denisova_single_seq	-3.007944813	-4.513050518	-3.384327034	-5.341655828	-0.092382279	-5.456378049	-4.300484306	-4.759669534	-6.36182705	-4.126761604
chr2_167466252_rs79955176_G_Denisova_single_seq	-2.674818512	-1.670506167	-10.71524391	-2.518226143	-7.88620724	-2.8423865	-7.49926417	-2.774990333	-10.75414447	-2.650546767
chr7_69868811_rs375165593_T_Neanderthal_single_seq	-4.065277988	-2.169905937	-2.863494871	-2.229446324	-3.019209372	-1.99694643	-2.773820446	-2.413561626	-1.648235965	-1.905389837
chr8_23294502_23294671_pos_12_G_pos_160_C_Neanderthal_haplotype	4.925784157	5.177055265	4.461201977	5.179386439	4.597448249	5.280333237	4.922155196	5.255863309	6.445269074	5.220190898
chr6_138028713_rs185884671_A_Neanderthal_single_seq	-3.359847967	-2.940011184	-2.259916692	-3.22617861	-7.88620724	-3.780507052	-4.450901149	-3.990553416	-10.75414447	-3.454056209
chr1_226482937_rs2169569_C_Neanderthal_single_seq	-4.201482372	-5.495348516	-4.207449272	-3.980658168	-3.845792972	-4.306135413	-10.95869579	-4.978679316	-10.75414447	-3.751550085
chr16_69856050_rs1002351673_A_Denisova_single_seq	-10.85969385	-3.934037283	-10.71524391	-4.506286529	-11.34563886	-4.306135413	-2.347670992	-4.251205171	-7.294712855	-4.126761604
chr14_86200316_rs140616513_A_Neanderthal_single_seq	-6.467376432	-3.275471693	-10.71524391	-4.219665303	-11.34563886	-3.483013176	-10.95869579	-4.401622013	-10.75414447	-4.277178447
chr20_44427221_rs13040683_A_Neanderthal_single_seq	-3.621289115	-3.713349168	-10.71524391	-3.77567643	-11.34563886	-4.474080051	-7.49926417	-3.578499775	-10.75414447	-3.063873898
chr4_13026028_rs113768842_T_Arensbergen_single_seq	0.926167251	0.183959926	0.57304543	0.022779277	1.711168177	0.335181937	-0.013983728	0.479138851	-0.192856528	0.444446601
chr18_61096395_rs376104839_A_Neanderthal_single_seq	-3.528776976	-2.068265675	-5.761047602	-2.074501955	-3.432749523	-2.096253631	-3.458849902	-1.94074986	-2.180497286	-2.4585436
chr1_225145212_rs186241233_A_Neanderthal_single_seq	-0.17056945	0.277026413	0.321616535	0.153964099	0.460507944	-0.107434036	-1.277457377	0.239695337	0.499112107	0.265555819
chr9_98250956_rs144380014_G_Neanderthal_single_seq	-1.628472674	-2.241875723	-3.064192221	-2.197097546	-11.34563886	-2.358602833	-7.49926417	-2.881510657	-1.969509628	-2.067296664
chr9_114297980_rs60926978_G_Neanderthal_single_seq	-5.50214185	-4.513050518	-1.746577119	-4.219665303	-2.771991672	-4.664182934	-2.311237362	-4.115000787	-2.106686047	-3.86610985
chr22_20794119_rs75336684_A_Neanderthal_single_seq	-4.065277988	-5.89870421	-7.255812293	-6.059884859	-11.34563886	-4.664182934	-4.300484306	-3.875993652	-10.75414447	-3.86610985
chr18_60538630_rs71366957_G_Neanderthal_single_seq	-5.50214185	-5.495348516	-10.71524391	-4.095217932	-0.862830902	-3.236501226	-10.95869579	-2.675796977	-10.75414447	-3.751550085
chr6_158193009_rs376604576_A_Denisova_single_seq	-3.940830617	-2.940011184	-10.71524391	-3.363029478	-11.34563886	-3.780507052	-10.95869579	-3.769865301	-10.75414447	-3.751550085
chr15_92502496_92502665_pos_32_G_pos_141_C_Neanderthal_haplotype	-0.346953392	0.572839904	1.024958477	0.625711724	1.131360427	0.48011626	-1.590189327	0.424297773	-0.453791913	0.771053906
chr3_45550624_rs374367931_G_Neanderthal_single_seq	-4.709946735	-3.934037283	-4.375393909	-4.506286529	-11.34563886	-3.162878362	-3.106946747	-3.331987825	-2.902395432	-3.751550085
chr2_42236888_rs367636700_A_Denisova_single_seq	-5.50214185	-4.513050518	-10.71524391	-3.874529817	-11.34563886	-3.092830865	-2.20715173	-4.759669534	-10.75414447	-3.99055722
chr21_43905468_43905637_pos_66_G_pos_107_A_Denisova_haplotype	-4.709946735	-2.7184742	-5.04281857	-3.77567643	-3.493889818	-3.236501226	-10.95869579	-3.491564138	-10.75414447	-3.99055722
chr14_70012687_rs148180520_G_Neanderthal_single_seq	-2.888150301	-2.035916897	-1.69010435	-1.934596386	-7.88620724	-1.402419066	-4.039832552	-2.495788724	-7.294712855	-1.529944517
chr14_80065001_rs17109557_T_Neanderthal_single_seq	-2.888150301	-3.201848829	-5.04281857	-3.77567643	-2.528655236	-3.092830865	-10.95869579	-3.578499775	-10.75414447	-3.546568347
chr3_56755512_rs939279633_T_Denisova_single_seq	-4.928956517	-2.940011184	-10.71524391	-2.366622743	-11.34563886	-2.962181012	-10.95869579	-2.937873099	-2.473373703	-3.2851272
chr19_52874808_rs118030791_T_Neanderthal_single_seq	-1.628472674	-4.703153401	-3.57569256	-3.683164292	-1.56264065	-3.483013176	-3.627778911	-5.236991311	-10.75414447	-4.277178447
chr3_7714411_rs916286093_T_Denisova_single_seq	-2.888150301	-3.353054634	-3.384327034	-3.22617861	-11.34563886	-3.162878362	-3.307644098	-2.454089433	-3.254298586	-2.933224045
chr20_17760043_rs62206076_G_Denisova_single_seq	-1.604665285	-1.359045071	-1.775664698	-1.315376503	-1.215068296	-1.445423592	-1.826838828	-0.632129253	-2.180497286	-1.506523629
chr4_20749832_20750001_pos_11_T_pos_161_C_Neanderthal_haplotype	-2.011070914	-3.064997961	-5.761047602	-2.7333104	-1.773886216	-3.162878362	-3.458849902	-2.675796977	-7.294712855	-2.650546767
chr2_545539_rs117597650_A_QTLs_single_seq	-2.286046667	-3.131801332	-2.863494871	-2.229446324	-11.34563886	-2.240282866	-3.72029105	-3.409570766	-10.75414447	-2.813429533
chr1_89600729_rs189347428_C_Denisova_single_seq	-3.359847967	-3.934037283	-2.481624235	-3.436652342	-4.426775622	-2.8423865	-4.300484306	-5.236991311	-6.36182705	-4.277178447
chr3_12484134_rs374066934_A_Denisova_single_seq	-1.727836894	-1.85572104	-5.357691907	-2.074501955	-3.112019182	-2.400302125	-2.20715173	-2.374141277	-3.959728607	-2.101978503
chr14_58904760_rs367722663_G_Denisova_single_seq	-2.777544813	-2.068265675	-2.067785486	-1.500353574	-11.34563886	-2.358602833	-5.027958451	-2.157872594	1.222777595	-1.679064578
chr21_43915912_rs141908861_G_Denisova_single_seq	-2.725267534	-3.001151479	-3.384327034	-2.558753949	-7.88620724	-3.092830865	-10.95869579	-2.675796977	-10.75414447	-2.75706709
chr11_121929806_rs146498846_T_Denisova_single_seq	-2.446065926	-3.521983643	-4.057032429	-3.683164292	-4.312215857	-2.487500567	-10.95869579	-2.996527317	-10.75414447	-3.207544259
chr16_22317015_rs12597260_G_Denisova_single_seq	-2.533264367	-4.513050518	-10.71524391	-3.363029478	-11.34563886	-5.141504712	-10.95869579	-3.990553416	-10.75414447	-5.427421082
chr16_71675379_rs372937295_G_Denisova_single_seq	-1.093164946	-1.189342416	-1.413747717	-1.214799548	-3.845792972	-1.381388153	-2.588008382	-1.702402333	-1.499115903	-1.529944517
chr9_117277878_rs10982269_A_Neanderthal_single_seq	-0.742050753	0.156228269	-0.791916427	0.128664107	-0.445526796	0.263553303	-1.080644876	-0.119068157	-0.127522821	0.24500426
chr8_96257682_rs75940981_G_Denisova_single_seq	-4.709946735	-3.275471693	-10.71524391	-3.980658168	-11.34563886	-3.483013176	-4.618845786	-2.538729246	-10.75414447	-2.933224045
chr18_10865429_rs527384384_A_Denisova_single_seq	-3.940830617	-2.7184742	-7.255812293	-3.436652342	-1.3784126	-3.314084167	-6.566378366	-3.057667612	-10.75414447	-3.207544259
chr14_64348503_rs78557726_C_Neanderthal_single_seq	-0.641736157	-0.774749713	-0.144439474	-0.73679377	-0.408265039	-0.832362772	-0.893953024	-0.446914381	-1.363975517	-0.363960231
chr3_13039048_rs187049368_C_Denisova_single_seq	1.609693586	0.750262159	1.310933685	0.508009899	0.106087409	0.713058152	1.448306359	0.757251187	0.420157071	0.78060505
chr9_93954171_93954340_pos_28_G_pos_145_C_Neanderthal_haplotype	-2.578923084	-3.713349168	-3.57569256	-3.22617861	-1.892368225	-4.664182934	-10.95869579	-3.990553416	-7.294712855	-3.99055722
chr12_104611521_rs375557827_A_Denisova_single_seq	-3.940830617	-3.934037283	-5.04281857	-3.683164292	-11.34563886	-5.859733743	-4.450901149	-5.551864649	-10.75414447	-5.112547745
chr14_81232329_rs116907906_T_Neanderthal_single_seq	-0.42819625	-1.053618899	-0.242553073	-0.551578897	-1.000233612	-0.281574128	-1.259991122	-0.542001902	-1.905521533	-0.149254966
chr22_18568739_18568908_pos_14_A_pos_159_C_Denisova_haplotype	-6.467376432	-5.180475179	-10.71524391	-4.86433405	-11.34563886	-4.306135413	-4.450901149	-3.769865301	-10.75414447	-4.277178447
chr8_23315718_rs375581201_A_Neanderthal_single_seq	-3.528776976	-2.00427758	-3.920828046	-2.331086586	-11.34563886	-2.731781012	-2.632266302	-2.22642207	-4.823407136	-2.17394829
chr9_98298571_rs62561360_A_QTLs_single_seq	-1.702346919	-3.713349168	-3.137815084	-3.101191833	-11.34563886	-3.236501226	-6.004499478	-2.374141277	-2.782600919	-3.207544259
chr17_73474563_rs372173061_G_Denisova_single_seq	-1.702346919	-2.940011184	-2.067785486	-3.77567643	-3.5577363	-3.236501226	-3.925272787	-5.551864649	-2.966241914	-3.86610985
chr19_5616031_rs117274301_A_Neanderthal_single_seq	-3.940830617	-4.058484654	-10.71524391	-6.059884859	-7.88620724	-6.421612631	-2.241019366	-3.875993652	-10.75414447	-4.445123084
chr7_157298950_157299119_pos_13_A_pos_139_C_pos_159_A_Neanderthal_haplotype	-0.863926704	0.135074004	-0.664034971	0.083292599	-0.379133407	-0.015458253	-0.24359178	-0.03213252	0.655776768	-0.061312142
chr5_31427597_rs75036827_G_Neanderthal_single_seq	-0.242226389	-0.507495274	-0.294231056	-0.443276732	0.583989424	-0.424836532	-0.624422504	-0.426608697	-0.192856528	-0.292118467
chr5_149888071_rs12654135_A_Neanderthal_single_seq	-1.535513308	-0.722329958	-0.705415295	-0.832928913	-2.163244506	-0.998546758	2.000038158	-0.831265846	-2.258289446	-0.567015389
chr12_79437536_rs537934759_G_Denisova_single_seq	-5.50214185	-4.058484654	-6.322926489	-5.341655828	-11.34563886	-5.141504712	-10.95869579	-3.491564138	-10.75414447	-4.445123084
chr3_56557017_rs940270958_C_Denisova_single_seq	-3.44184134	-3.934037283	-7.255812293	-3.363029478	-2.320499297	-4.664182934	-4.450901149	-3.331987825	-10.75414447	-2.997070527
chr2_99465786_rs72811092_C_QTLs_single_seq	-2.142017431	-1.773415737	-0.283746308	-1.689900623	-3.493889818	-2.533159284	-1.634515242	-1.884277091	-10.75414447	-2.101978503
chr14_58878371_rs367730508_C_Denisova_single_seq	-1.652679534	-2.770751479	-1.221388463	-3.162332128	-1.977132398	-2.278654677	-10.95869579	-2.124781808	-2.56926913	-2.872083751
chr14_68033026_rs117731935_A_Neanderthal_single_seq	-3.007944813	-1.80033247	-10.71524391	-2.104188086	-3.374095305	-2.533159284	-3.045806453	-2.261958227	-3.515739734	-2.211325899
chr1_92070822_rs969237435_C_Denisova_single_seq	0.917972426	0.321401024	0.806847157	0.233253008	0.303168091	0.474359289	0.318010231	0.307935252	1.352745572	0.414085737
chr21_43654798_rs373896341_A_Denisova_single_seq	-3.138594666	-3.201848829	-1.866620972	-2.7333104	-7.88620724	-3.092830865	-6.566378366	-3.331987825	-10.75414447	-2.55135341
chr3_125153232_rs373282841_G_Denisova_single_seq	-2.363838828	-4.34510588	-3.681820911	-3.874529817	-11.34563886	-3.162878362	-2.677925019	-3.331987825	-2.726238477	-3.546568347
chr16_27565416_rs377663811_C_Denisova_single_seq	-3.44184134	-3.521983643	-3.681820911	-2.440433982	2.019453261	-3.314084167	-4.039832552	-2.881510657	-1.674659689	-2.4585436
chr3_122726497_rs375778292_T_Denisova_single_seq	-1.780209071	-2.279253333	-2.067785486	-1.908172661	-7.88620724	-2.029295208	-5.286270447	-2.09243303	-10.75414447	-1.705488303
chr21_43892195_43892364_pos_86_G_pos_87_C_Denisova_haplotype	-1.326364122	-2.357045494	-10.71524391	-2.7333104	-1.977132398	-3.314084167	-7.49926417	-2.774990333	-10.75414447	-3.207544259
chr3_183506417_183506586_pos_33_C_pos_140_C_Denisova_haplotype	-10.85969385	-4.34510588	-10.71524391	-3.77567643	-11.34563886	-4.883192716	-5.601143784	-4.978679316	-3.835281236	-5.112547745
chr3_9456287_rs117016348_T_Neanderthal_single_seq	-4.519843852	-2.169905937	-5.761047602	-1.831686816	-0.935187508	-1.6315357	-3.381266961	-2.124781808	-1.201475376	-1.705488303
chr16_75162380_75162549_pos_78_T_pos_94_G_Denisova_haplotype	-5.187268513	-4.194689038	-10.71524391	-4.095217932	-11.34563886	-4.664182934	-10.95869579	-5.551864649	-10.75414447	-4.635225967
chr6_85514017_rs368148618_G_Denisova_single_seq	-3.282265027	-2.770751479	-5.04281857	-2.829205827	-11.34563886	-3.092830865	-3.72029105	-3.578499775	-1.756964992	-3.367120572
chr6_134954713_134954882_pos_22_G_pos_46_T_pos_151_G_Denisova_haplotype	-5.50214185	-2.668025178	-3.681820911	-2.558753949	-2.93201093	-3.162878362	-10.95869579	-3.875993652	-1.844251389	-2.329645867
chr3_5003993_5004162_pos_19_C_pos_35_G_pos_105_T_pos_106_A_pos_153_T_Denisova_haplotype	-3.826270853	-2.135224098	-2.994144723	-2.366622743	-11.34563886	-3.236501226	-7.49926417	-2.628645883	-2.258289446	-2.813429533
chr14_61016559_rs370615185_G_Denisova_single_seq	-5.187268513	-2.940011184	-7.255812293	-5.083343832	-11.34563886	-4.306135413	-2.423420412	-3.769865301	-10.75414447	-5.112547745
chr3_188386362_188386531_pos_28_G_pos_144_T_Denisova_haplotype	0.135366612	-0.671748264	-2.301615983	-0.561839929	-2.974951452	-0.341239214	0.380597511	-0.220292248	-0.118426353	-0.332731846
chr3_17142046_rs367677526_G_Denisova_single_seq	-5.905497544	-4.34510588	-4.375393909	-3.980658168	-11.34563886	-3.895066816	-10.95869579	-5.236991311	-3.254298586	-3.367120572
chr4_43734279_rs181023713_C_Neanderthal_single_seq	-4.709946735	-1.85572104	-1.963699853	-1.908172661	-0.87294802	-2.240282866	-1.680246331	-2.582987166	-2.841255137	-2.504202317
chr2_10282254_rs371874124_C_Denisova_single_seq	-0.260710884	-0.301192259	0.502107993	-0.290420225	-1.033890544	-0.351427781	0.2280375	-0.416562033	-1.163557423	-0.374521735
chr9_97692847_97693016_pos_40_G_pos_133_T_Neanderthal_haplotype	1.088308276	1.069312197	2.037345806	1.196894508	0.609647787	1.23965649	1.582642869	1.220188358	0.994467704	1.195523549
chr14_80071831_rs117037769_T_Neanderthal_single_seq	-3.720142502	-4.513050518	-10.71524391	-4.219665303	-11.34563886	-2.8423865	-10.95869579	-4.115000787	-2.671995432	-4.854235749
chr5_50144039_rs142432173_G_Neanderthal_single_seq	-2.446065926	-1.597871951	-4.784506575	-1.54037542	-2.561004013	-1.934346804	-1.634515242	-1.884277091	-3.959728607	-1.394804131
chr5_117736923_rs1031588149_G_Denisova_single_seq	-3.071791295	-2.881356967	-3.384327034	-2.879654849	-1.699980427	-3.092830865	-0.740738091	-3.331987825	-6.36182705	-2.600097744
chr10_43747069_rs76019957_A_Neanderthal_single_seq	0.250789455	0.149211256	0.107326919	0.221334766	-0.935187508	0.250139027	0.318010231	0.042596512	-0.560619113	-0.002793893
chr3_15644195_rs73030389_A_Neanderthal_single_seq	-2.777544813	-1.359045071	-3.215398025	-2.074501955	-2.163244506	-2.202905256	-2.174060943	-2.298391856	-2.07114989	-1.936350146
chr9_99139456_rs76150127_C_Neanderthal_single_seq	-5.50214185	-4.513050518	-3.796380675	-6.059884859	-11.34563886	-4.664182934	-10.95869579	-3.491564138	-10.75414447	-4.445123084
chr2_178672259_rs112911489_T_Neanderthal_single_seq	-7.400262236	-4.922163183	-10.71524391	-2.986175173	-11.34563886	-4.155718571	-10.95869579	-3.671011914	-10.75414447	-4.445123084
chr14_61613010_rs371815259_G_Denisova_single_seq	-1.604665285	-0.199159742	-1.016539245	-0.491499638	-0.935187508	-0.321075433	-3.72029105	-0.03982281	-0.536186775	-0.484620526
chr5_150829019_rs73796585_C_Neanderthal_single_seq	-2.946804518	-2.241875723	-5.357691907	-2.262537111	-11.34563886	-2.731781012	-3.819144436	-2.335769466	-3.835281236	-2.101978503
chr2_3713658_rs17017879_G_Neanderthal_single_seq	-10.85969385	-5.180475179	-2.863494871	-4.506286529	-11.34563886	-3.780507052	-4.618845786	-3.578499775	-10.75414447	-3.367120572
chr5_149429539_rs75298170_G_Denisova_single_seq	-0.936366369	-0.087200033	-0.000139903	-0.324956765	0.90139856	-0.252642108	-0.527198185	-0.477919049	-1.905521533	-0.252617162
chr16_976358_rs12597967_A_QTLs_single_seq	-1.92011464	-1.973317271	-1.898260289	-1.52022572	-5.19589174	-1.816750573	-10.95869579	-1.193454663	-3.033045284	-1.175794349
chr18_60710794_rs969802699_T_Neanderthal_single_seq	-2.404366634	-1.441389533	-1.18191418	-1.442328526	-7.88620724	-1.934346804	-0.591281038	-1.456146019	-3.515739734	-1.157439202
chr5_43601391_rs35826690_G_Neanderthal_single_seq	-2.489006448	-2.205442094	-2.344556505	-2.518226143	-2.734614062	-2.062385995	-7.49926417	-2.881510657	-1.969509628	-3.367120572
chr1_80997172_rs117313206_T_Neanderthal_single_seq	-4.709946735	-3.934037283	-10.71524391	-3.596228655	-5.988086854	-3.575525314	-3.72029105	-4.115000787	-10.75414447	-4.126761604
chr15_56145020_rs142994143_T_Neanderthal_single_seq	-1.126678533	-1.13693853	-1.997567489	-1.281065848	-6.953321436	-0.951292696	-0.252199771	-0.913649502	-1.522923292	-1.311267337
chr1_161703992_rs61801187_A_Neanderthal_single_seq	-2.108149795	-1.037517225	-1.898260289	-0.73679377	-0.784350914	-1.132691642	-2.930789792	-0.8048179	0.247967303	-1.035103659
chr3_76143591_rs77311959_T_Denisova_single_seq	-4.065277988	-3.001151479	-3.57569256	-3.514235283	-2.890311639	-4.474080051	-1.879211005	-3.875993652	-7.294712855	-3.751550085
chr6_108072499_108072668_pos_13_T_pos_81_G_pos_160_T_Denisova_haplotype	-3.826270853	-2.135224098	-3.137815084	-2.331086586	-3.768210031	-2.240282866	-2.385048601	-2.675796977	-1.072906061	-2.067296664
chr12_114313211_rs373119642_A_Denisova_single_seq	-3.359847967	-2.439272592	-3.215398025	-2.331086586	-11.34563886	-1.761362003	-1.990028996	-2.675796977	-2.340516544	-2.17394829
chr8_21603127_rs369391319_G_Neanderthal_single_seq	-6.467376432	-4.513050518	-4.565496793	-4.506286529	-11.34563886	-4.664182934	-7.49926417	-4.401622013	-10.75414447	-3.751550085
chr12_99072607_none_A_Denisova_single_seq	-2.075059009	-2.668025178	-2.434473142	-3.042537616	-1.56264065	-2.533159284	-7.49926417	-2.454089433	-6.36182705	-2.702824045
chr6_155033171_155033340_pos_23_T_pos_150_A_Denisova_haplotype	-3.720142502	-4.703153401	-3.796380675	-4.095217932	-1.629676869	-4.306135413	-10.95869579	-3.875993652	-10.75414447	-5.830776776
chr10_43791774_rs192238210_G_Neanderthal_single_seq	-3.940830617	-3.131801332	-3.137815084	-2.986175173	-1.892368225	-2.731781012	-4.808948669	-2.628645883	-2.782600919	-3.645421734
chr12_100963820_rs145811157_G_Denisova_single_seq	-3.359847967	-1.884233727	-1.930609067	-1.961513119	-0.862830902	-1.965307113	-5.286270447	-1.607920458	-6.36182705	-1.705488303
chr7_25652003_rs143418198_T_Denisova_single_seq	-4.519843852	-3.713349168	-10.71524391	-3.596228655	-11.34563886	-3.236501226	-10.95869579	-2.675796977	-10.75414447	-3.2851272
chr17_73104854_73105023_pos_71_A_pos_101_T_Denisova_haplotype	0.31460769	-0.120733095	0.736482356	0.153964099	-0.051592546	0.05566379	0.621091541	0.13429421	-0.354332514	0.099960561
chr1_168438328_rs961610905_T_Neanderthal_single_seq	-3.528776976	-2.317625144	-10.71524391	-3.514235283	-6.391442549	-3.162878362	-4.618845786	-3.188317465	-2.258289446	-3.063873898
chr19_44488352_rs62116613_A_Tewhey_single_seq	-2.324418478	-1.441389533	0.03378747	-1.882224209	-3.019209372	-2.240282866	-10.95869579	-1.99952357	-1.874561224	-2.329645867
random_29706_random_single_seq	-5.50214185	-4.513050518	-10.71524391	-3.363029478	-11.34563886	-4.155718571	-10.95869579	-3.331987825	-10.75414447	-3.99055722
chr19_52411073_rs73065055_T_Neanderthal_single_seq	-2.212235428	-1.119885199	-2.179968535	-1.151443812	-1.000233612	-0.966872708	-3.307644098	-1.356747556	-0.954862852	-1.627626151
chr14_63155452_rs370391182_G_Denisova_single_seq	-10.85969385	-3.614495781	-4.784506575	-4.219665303	-11.34563886	-3.895066816	-10.95869579	-3.491564138	-3.103092782	-4.277178447
chr14_56684844_rs368548076_G_Denisova_single_seq	-3.282265027	-2.572129751	-10.71524391	-2.829205827	-11.34563886	-3.396077539	-10.95869579	-3.578499775	-2.258289446	-3.751550085
chr14_61588114_rs368193881_G_Denisova_single_seq	-1.55819766	-1.069902312	-1.662675861	-1.105688549	-0.357664335	-1.36065942	-1.801348854	-1.126418444	-0.845751852	-1.232303989
chr12_60145077_rs376869778_T_Neanderthal_single_seq	-0.822146901	-0.761465134	-0.837192999	0.015896177	2.484182959	-0.252642108	-0.602243819	-0.357708392	-1.108486041	-0.846863761
chr1_226507075_rs117394144_T_Neanderthal_single_seq	-0.005604675	-0.022385314	0.058719456	-0.15221883	-0.171337315	0.016585153	-0.341228324	-0.273698533	0.092129438	-0.019272599
chr14_60892402_rs919118301_G_Denisova_single_seq	-1.980110605	-0.885674262	-2.687337916	-1.231082961	-0.539089237	-0.7763831	-2.174060943	-1.33766401	-0.572992216	-1.069011097
chr22_29616988_rs377487523_A_Denisova_single_seq	-1.406423221	-0.340160058	-4.057032429	-0.191510339	1.61671495	-0.468524807	-0.765170428	-0.498965302	0.329999537	-0.567015389
chr9_126022375_rs990881078_T_Denisova_single_seq	0.457153329	0.712677616	0.483814912	0.759470177	0.649068136	0.765857276	-0.021321969	0.632164007	-0.610761259	0.592779708
chr7_25050639_rs372849546_T_Denisova_single_seq	-0.594078808	-0.885674262	0.03378747	-1.151443812	0.856178758	-0.722494667	-0.416631247	-0.8856623	0.44491435	-1.051957765
chr1_40673484_rs376055112_C_Denisova_single_seq	-4.709946735	-2.940011184	-5.761047602	-3.363029478	-11.34563886	-4.155718571	-3.627778911	-3.578499775	-10.75414447	-4.445123084
chr22_25483842_rs186521861_C_Neanderthal_single_seq	-2.626074178	-2.482213114	-3.064192221	-2.600453241	-3.211212539	-2.202905256	-2.987152235	-2.774990333	-7.294712855	-2.702824045
chr14_64497067_rs75319913_G_Neanderthal_single_seq	-2.108149795	-3.001151479	-4.375393909	-3.162332128	-2.090610289	-3.092830865	-2.241019366	-3.578499775	-2.56926913	-2.997070527
chr12_7098003_none_A_Denisova_single_seq	-2.176699271	-1.189342416	-1.609335404	-0.870697956	-2.044142664	-1.280600321	-2.048802705	-1.094033357	-7.294712855	-1.121414983
chr3_183508010_183508179_pos_74_G_pos_99_T_Denisova_haplotype	-5.50214185	-2.3975733	-3.064192221	-1.882224209	-0.499364948	-2.786024057	-0.962928638	-2.374141277	-7.294712855	-1.936350146
chr12_3672457_rs369220871_G_Denisova_single_seq	-3.528776976	-0.843071903	-2.687337916	-0.796123472	-0.862830902	-0.608136804	0.246486537	-0.520323131	-1.701576422	-0.789205936
chr14_58868387_rs377315373_T_Denisova_single_seq	-3.359847967	-4.058484654	-10.71524391	-3.292981981	-11.34563886	-3.092830865	-10.95869579	-3.769865301	-2.218869097	-2.75706709
chr9_97752402_rs12685645_A_Neanderthal_single_seq	-2.626074178	-2.439272592	-3.384327034	-2.296404747	-2.849783832	-2.096253631	-2.110072848	-1.607920458	-3.959728607	-1.936350146
chr6_151706209_rs912873696_C_Denisova_single_seq	-0.35686205	0.469591017	0.684034012	0.314032725	1.901250157	0.590679344	0.270723899	0.355612289	-0.585472355	0.25188736
chr6_386655_rs377241884_A_Denisova_single_seq	0.46842004	0.853163747	0.199888537	1.235921098	-0.034458199	1.082023839	-1.080644876	1.016508612	1.130407661	1.148348734
chr10_78101714_rs572697986_T_Denisova_single_seq	-4.928956517	-2.068265675	-3.297391397	-2.296404747	-7.88620724	-2.096253631	-10.95869579	-2.298391856	-2.106686047	-1.705488303
chr6_153037867_rs1019924296_T_Denisova_single_seq	-2.533264367	-3.521983643	-10.71524391	-3.980658168	-2.114417678	-4.306135413	-2.588008382	-2.996527317	-10.75414447	-4.126761604
chr8_87620747_rs367761901_T_Denisova_single_seq	-10.85969385	-6.460583098	-10.71524391	-4.095217932	-11.34563886	-4.664182934	-5.027958451	-3.990553416	-10.75414447	-4.854235749
chr1_1339747_rs1031594483_G_Denisova_single_seq	-4.519843852	-3.934037283	-5.761047602	-4.506286529	-11.34563886	-4.019514187	-4.164279923	-5.236991311	-2.106686047	-3.546568347
chr5_2054052_rs60592128_A_Neanderthal_single_seq	-3.208642163	-2.526471034	-1.997567489	-3.292981981	0.021229727	-3.236501226	-2.241019366	-3.331987825	-10.75414447	-3.367120572
chr3_12526198_rs41293381_G_Denisova_single_seq	-4.519843852	-3.353054634	-4.784506575	-3.162332128	-7.88620724	-2.901040717	-5.027958451	-3.990553416	-10.75414447	-3.546568347
chr5_43891008_43891177_pos_28_G_pos_145_G_Neanderthal_haplotype	-4.519843852	-2.572129751	-3.064192221	-2.986175173	-4.206087507	-2.731781012	-4.039832552	-2.628645883	-0.971146264	-2.211325899
chr4_83881210_83881379_pos_73_G_pos_99_A_Denisova_haplotype	-2.888150301	-2.619280844	-3.57569256	-2.829205827	-11.34563886	-2.580310377	-10.95869579	-2.827267612	-2.966241914	-1.905389837
chr9_74585873_rs372526846_C_Neanderthal_single_seq	-6.467376432	-4.194689038	-2.580817592	-3.980658168	-11.34563886	-4.306135413	-7.49926417	-3.769865301	-10.75414447	-4.445123084
chr9_94158254_rs75730967_T_Neanderthal_single_seq	-4.519843852	-4.34510588	-10.71524391	-3.514235283	-2.528655236	-3.483013176	-10.95869579	-3.331987825	-10.75414447	-3.99055722
chr3_46138107_rs1491950_G_Neanderthal_single_seq	-2.946804518	-2.824994524	-5.04281857	-2.687651683	-5.005788856	-2.166471627	-5.027958451	-2.996527317	0.420157071	-2.000338241
chr1_40644859_40645028_pos_76_G_pos_96_A_Denisova_haplotype	-4.709946735	-3.201848829	-3.57569256	-2.478805793	-0.023147321	-3.236501226	-2.462840762	-3.057667612	-3.515739734	-2.371345158
chr14_101309677_rs117609821_A_Denisova_single_seq	-5.187268513	-3.131801332	-3.920828046	-2.296404747	-11.34563886	-3.314084167	-5.601143784	-2.937873099	-10.75414447	-2.933224045
chr16_73244084_rs575548261_A_Denisova_single_seq	-3.528776976	-2.317625144	-10.71524391	-3.042537616	-11.34563886	-2.629054711	-10.95869579	-3.188317465	-10.75414447	-2.933224045
chr14_59929750_rs375118854_G_Denisova_single_seq	-1.345966259	-1.243721783	-0.664034971	-0.820555809	-2.771991672	-1.320074604	-2.019116575	-1.142887745	-2.07114989	-1.121414983
chr21_39449792_rs748011050_C_Denisova_single_seq	-4.928956517	-4.513050518	-10.71524391	-4.674231167	-11.34563886	-4.664182934	-4.618845786	-3.769865301	-10.75414447	-4.635225967
chr3_109376765_rs375919251_T_Denisova_single_seq	-2.248669057	-2.357045494	-2.802354576	-2.229446324	-7.88620724	-2.443242647	-3.170793229	-2.335769466	-10.75414447	-1.875080003
chr15_63193151_rs79789109_A_Neanderthal_single_seq	-0.997056497	-0.722329958	-1.775664698	-0.396613704	1.54633466	-0.67054684	-1.526153888	-0.715891293	-4.41429447	-0.733764146
chr6_137056068_rs367948128_C_Denisova_single_seq	-4.351899214	-2.169905937	-3.384327034	-2.016901689	-11.34563886	-3.483013176	-2.54506786	-2.454089433	-2.383457066	-2.329645867
chr10_44092393_rs113003760_G_Neanderthal_single_seq	-4.201482372	-3.713349168	-3.796380675	-3.436652342	-0.842807055	-4.474080051	-7.49926417	-3.491564138	-10.75414447	-3.367120572
chr16_74865655_74865824_pos_67_T_pos_105_A_Denisova_haplotype	-0.233072202	-0.774749713	-1.460215342	-0.832928913	-4.837844219	-0.861188806	-0.55888383	-0.77884609	-3.423227595	-0.680374333
chr12_104350096_rs889282666_G_Denisova_single_seq	-5.187268513	-4.194689038	-10.71524391	-5.083343832	-11.34563886	-4.883192716	-10.95869579	-4.978679316	-10.75414447	-4.126761604
chr22_25529318_25529487_pos_26_G_pos_146_C_Neanderthal_haplotype	-6.467376432	-4.513050518	-10.71524391	-5.083343832	-5.414901521	-4.474080051	-10.95869579	-6.517099231	-10.75414447	-4.277178447
chr1_1771824_rs370548395_A_Denisova_single_seq	-1.862514374	-1.827760958	-2.863494871	-2.403056372	-11.34563886	-1.582708873	-4.618845786	-2.827267612	-7.294712855	-2.24969771
chr15_52517751_rs75580489_G_Neanderthal_single_seq	-2.248669057	-1.80033247	-6.322926489	-1.961513119	-1.091791374	-2.202905256	-3.627778911	-1.829931869	-2.340516544	-1.905389837
random_29099_random_single_seq	-4.201482372	-3.275471693	-10.71524391	-3.101191833	-11.34563886	-3.674378701	-10.95869579	-4.115000787	-10.75414447	-2.75706709
chr7_21496253_21496422_pos_44_T_pos_129_G_Neanderthal_haplotype	-0.768258468	-0.190232145	-1.898260289	-0.433822602	-1.267488051	-0.620404693	-1.826838828	-0.319765507	-2.902395432	-0.428521117
chr4_20745107_20745276_pos_85_C_pos_87_T_Neanderthal_haplotype	-4.201482372	-5.180475179	-6.322926489	-4.095217932	-3.317732862	-4.019514187	-1.349517051	-4.56956665	-10.75414447	-4.277178447
chr16_72228936_rs368053829_T_Denisova_single_seq	-6.467376432	-3.353054634	-4.565496793	-3.514235283	-11.34563886	-3.674378701	-4.808948669	-4.115000787	-10.75414447	-3.2851272
chr4_19777845_rs117653626_T_Neanderthal_single_seq	-1.628472674	-1.484394059	-1.282702012	-2.016901689	-5.005788856	-1.582708873	-1.612182056	-1.94074986	-0.73039012	-1.967989464
chr16_76036263_rs17765530_A_Denisova_single_seq	-3.720142502	-3.521983643	-6.322926489	-3.77567643	-11.34563886	-2.962181012	-10.95869579	-4.759669534	-3.959728607	-3.063873898
chr3_133464468_rs895209100_G_Denisova_single_seq	-3.940830617	-5.495348516	-10.71524391	-3.980658168	-11.34563886	-4.155718571	-2.677925019	-3.331987825	-7.294712855	-3.546568347
chr9_88664197_rs373689684_C_Neanderthal_single_seq	-6.467376432	-7.393468902	-10.71524391	-3.514235283	-7.88620724	-4.306135413	-2.241019366	-3.875993652	-10.75414447	-3.99055722
chr9_95045332_rs72750460_C_Neanderthal_single_seq	0.250789455	-0.914791194	-1.346737451	-1.198697874	-3.694587168	-0.920628523	-1.751681469	-0.703623404	-1.547130153	-0.761218734
chr4_2487181_2487350_pos_61_C_pos_111_T_Denisova_haplotype	-3.826270853	-4.513050518	-10.71524391	-5.083343832	-6.953321436	-3.895066816	-4.039832552	-4.115000787	-2.619718153	-4.635225967
chr18_32462951_rs371998885_A_Denisova_single_seq	-7.400262236	-5.180475179	-10.71524391	-6.059884859	-11.34563886	-4.155718571	-3.2375966	-4.978679316	-7.294712855	-4.445123084
chr16_69856050_rs1002351673_A_Denisova_single_seq	-0.981642942	-1.037517225	-1.368730179	-0.521226549	-0.15890557	-0.749187289	-1.906127738	-0.956675406	-0.662709087	-1.051957765
chr6_4568148_rs368031405_A_Denisova_single_seq	-2.725267534	-2.101356462	-7.255812293	-2.403056372	-11.34563886	-1.874350839	-2.824269469	-1.969837439	-3.336291958	-1.936350146
chr1_95184419_rs372733036_G_Denisova_single_seq	-1.980110605	-4.194689038	-3.57569256	-3.162332128	-7.88620724	-4.019514187	-4.300484306	-3.258364962	-3.254298586	-2.933224045
chr6_155302507_rs371894876_A_Denisova_single_seq	-3.621289115	-2.068265675	-1.241538162	-2.331086586	0.595041789	-2.901040717	-2.141712166	-1.777559693	-1.874561224	-1.845393872
chr10_131315469_rs7917287_A_Neanderthal_single_seq	-1.604665285	-2.7184742	-3.384327034	-2.13449792	-0.254864804	-2.786024057	-2.588008382	-2.09243303	-1.321602573	-2.033429028
chr19_42657163_rs547738630_A_Neanderthal_single_seq	-1.307024757	-2.881356967	-10.71524391	-2.780461493	-3.263489818	-3.314084167	-2.385048601	-4.251205171	-2.340516544	-3.133921396
chr3_12526198_rs41293381_G_Denisova_single_seq	-5.905497544	-3.934037283	-10.71524391	-4.095217932	-11.34563886	-4.883192716	-10.95869579	-5.236991311	-10.75414447	-3.454056209
chr4_184111549_rs376492568_T_Neanderthal_single_seq	1.539316978	2.070984026	1.439890543	2.204330706	0.738172848	2.284595568	0.88326161	2.195673398	1.21200044	2.166493775
chr12_131043090_rs12581128_T_Neanderthal_single_seq	-4.709946735	-5.495348516	-2.219388885	-4.674231167	-11.34563886	-4.474080051	-4.300484306	-4.401622013	-10.75414447	-4.635225967
chr16_72145637_72145806_pos_49_T_pos_124_A_Denisova_haplotype	-2.042710231	-2.317625144	-10.71524391	-2.478805793	-7.88620724	-3.162878362	-10.95869579	-2.454089433	-0.716597519	-2.371345158
chr12_130567343_rs11060689_G_Neanderthal_single_seq	-5.905497544	-3.934037283	-4.375393909	-2.558753949	-3.160763516	-2.901040717	-2.20715173	-2.774990333	-10.75414447	-2.101978503
chr14_81071281_rs376526511_T_Neanderthal_single_seq	-4.201482372	-4.703153401	-6.322926489	-4.095217932	-3.432749523	-5.141504712	-10.95869579	-5.236991311	-6.36182705	-4.854235749
chr3_171498160_171498329_pos_77_C_pos_95_A_Denisova_haplotype	-2.489006448	-1.551404326	-3.476839173	-1.689900623	-5.414901521	-1.535480595	-3.72029105	-1.654388083	-2.07114989	-1.732405036
chr22_47267650_rs548695639_G_Denisova_single_seq	-4.928956517	-4.513050518	-10.71524391	-4.506286529	-11.34563886	-3.895066816	-10.95869579	-5.551864649	-10.75414447	-4.854235749
chr7_158267591_158267760_pos_62_T_pos_110_T_Neanderthal_haplotype	-7.400262236	-4.703153401	-3.064192221	-4.355869687	-11.34563886	-3.162878362	-10.95869579	-4.115000787	-10.75414447	-5.112547745
chr3_14199035_14199204_pos_82_G_pos_91_C_Denisova_haplotype	-0.188152788	-1.6458862	-0.315431953	-2.403056372	-5.988086854	-2.062385995	-1.634515242	-2.675796977	-1.93716085	-2.033429028
chr3_56605806_rs942158545_C_Denisova_single_seq	-2.831787858	-2.00427758	-2.994144723	-1.332842758	-0.15890557	-1.223343004	-0.24359178	-1.884277091	-2.340516544	-1.577958767
chr14_59021177_rs543541868_A_Denisova_single_seq	-10.85969385	-4.703153401	-10.71524391	-5.083343832	-11.34563886	-4.883192716	-10.95869579	-5.551864649	-2.841255137	-4.445123084
chr1_202735382_rs12026595_C_Denisova_single_seq	-0.863926704	-2.241875723	-4.057032429	-2.197097546	-2.849783832	-1.874350839	-10.95869579	-1.7270223	-2.619718153	-2.28911806
chr15_31538902_rs377471218_G_Denisova_single_seq	-5.905497544	-3.934037283	-4.565496793	-3.363029478	-11.34563886	-2.487500567	-2.54506786	-2.881510657	-10.75414447	-2.600097744
chr3_125306607_125306776_pos_19_A_pos_154_G_Denisova_haplotype	-3.208642163	-3.064997961	-3.796380675	-3.101191833	-3.263489818	-2.166471627	-10.95869579	-2.495788724	-2.56926913	-3.207544259
chr1_86833514_rs12037028_A_Neanderthal_single_seq	-0.005604675	-0.40065928	-1.609335404	0.109393629	-1.103655709	0.195198736	-1.444968193	-0.00177485	-1.475695015	0.279095994
chr5_33235672_rs376021452_A_Denisova_single_seq	-4.065277988	-2.881356967	-2.219388885	-2.518226143	-11.34563886	-2.487500567	-3.381266961	-3.188317465	-7.294712855	-2.75706709
chr1_226032444_226032613_pos_86_T_pos_87_A_Neanderthal_haplotype	0.705884282	0.895711656	0.307817338	0.808091292	2.716997597	0.99221675	-0.30495501	0.912755808	-0.971146264	0.984451555
chr3_12983898_rs369034238_T_Denisova_single_seq	-2.324418478	-0.684228403	-1.69010435	-1.214799548	-2.698180433	-1.204751315	-0.948867172	-0.956675406	-1.78547768	-1.018444178
chr4_21560407_rs371749872_A_Neanderthal_single_seq	-10.85969385	-4.194689038	-3.920828046	-4.095217932	-7.88620724	-5.456378049	-10.95869579	-4.759669534	-10.75414447	-4.854235749
chr2_163569587_rs57383471_C_Neanderthal_single_seq	-6.467376432	-4.703153401	-10.71524391	-4.355869687	-11.34563886	-3.674378701	-10.95869579	-4.251205171	-10.75414447	-4.445123084
chr13_36736638_rs375022980_A_Denisova_single_seq	-4.351899214	-4.34510588	-6.322926489	-3.980658168	-7.88620724	-4.155718571	-10.95869579	-3.491564138	-10.75414447	-3.99055722
chr14_96880706_rs908341135_C_Denisova_single_seq	-1.834554292	-1.225366636	-1.805350828	-1.182773926	-0.621977915	-1.204751315	-2.462840762	-1.300237915	-3.835281236	-1.103734675
chr1_168423707_rs927700288_G_Neanderthal_single_seq	-4.709946735	-2.668025178	-2.481624235	-3.101191833	-11.34563886	-3.314084167	-6.004499478	-2.827267612	-1.18239183	-2.067296664
chr5_148807971_rs4705342_T_Neanderthal_single_seq	-2.777544813	-1.72104356	-1.775664698	-1.231082961	-1.664400447	-1.558901484	-2.773820446	-1.193454663	-0.786918214	-1.394804131
chr20_5117378_rs371820509_T_Denisova_single_seq	1.180253306	0.953246283	1.355212504	0.911844095	0.252878952	1.000251831	1.727585866	0.693746026	1.319662374	0.908078209
chr4_20293601_rs147747680_G_Neanderthal_single_seq	-10.85969385	-4.194689038	-2.994144723	-3.514235283	-11.34563886	-3.314084167	-4.300484306	-3.409570766	-2.180497286	-3.645421734
chr22_43514711_rs370332685_A_Denisova_single_seq	-6.467376432	-3.521983643	-10.71524391	-3.980658168	-11.34563886	-3.236501226	-7.49926417	-3.057667612	-2.218869097	-3.454056209
chr2_106076893_rs116627854_A_Neanderthal_single_seq	-6.467376432	-3.521983643	-10.71524391	-3.363029478	1.268840945	-3.026027494	-7.49926417	-4.56956665	-10.75414447	-3.751550085
chr6_77741871_rs144300988_T_Neanderthal_single_seq	-4.928956517	-4.194689038	-10.71524391	-4.506286529	-2.138624539	-4.883192716	-6.566378366	-5.236991311	-7.294712855	-5.830776776
chr13_96006041_rs11843128_A_Arensbergen_single_seq	-2.176699271	-1.695553585	-1.368730179	-1.667567436	-1.227995758	-0.905537433	-0.18473242	-1.803508145	-1.342633485	-1.905389837
chr6_146099900_rs140100105_T_Neanderthal_single_seq	-3.359847967	-4.058484654	-4.565496793	-3.292981981	-2.320499297	-4.155718571	-6.566378366	-3.990553416	-10.75414447	-3.99055722
chr12_108697292_rs34408000_T_QTLs_single_seq	-10.85969385	-4.922163183	-10.71524391	-5.083343832	-3.374095305	-4.664182934	-10.95869579	-4.56956665	-10.75414447	-5.427421082
chr15_68351766_rs189112570_G_Neanderthal_single_seq	-2.212235428	-0.80169158	-2.388814425	-0.80828792	-0.58824885	-1.36065942	-1.368108739	-1.376086921	-3.176715645	-1.069011097
chr14_64591772_64591941_pos_60_G_pos_113_G_Neanderthal_haplotype	-3.007944813	-1.72104356	-3.796380675	-1.712584975	-2.5940948	-1.934346804	-2.725076112	-1.456146019	-3.515739734	-1.679064578
chr1_94905637_rs369175283_C_Denisova_single_seq	-3.138594666	-2.101356462	-2.481624235	-1.807066849	-2.849783832	-1.656583118	-3.627778911	-1.94074986	-2.427714986	-1.967989464
chr3_128548166_128548335_pos_28_C_pos_145_A_Denisova_haplotype	-7.400262236	-4.703153401	-10.71524391	-3.77567643	-11.34563886	-2.8423865	-10.95869579	-3.769865301	-1.57175012	-4.635225967
chr12_57490100_rs324015_C_Arensbergen_single_seq	-5.50214185	-4.922163183	-7.255812293	-4.355869687	-11.34563886	-5.859733743	-10.95869579	-4.401622013	-10.75414447	-5.112547745
chr6_158084686_rs141141094_T_Neanderthal_single_seq	-3.940830617	-4.513050518	-6.322926489	-4.095217932	-11.34563886	-4.664182934	-10.95869579	-4.759669534	-10.75414447	-4.854235749
chr6_137066477_137066646_pos_27_A_pos_146_G_Denisova_haplotype	-3.071791295	-4.513050518	-3.681820911	-4.219665303	-4.426775622	-4.155718571	-6.566378366	-4.115000787	-2.902395432	-4.445123084
chr1_225660149_rs372800889_G_Neanderthal_single_seq	-5.905497544	-3.713349168	-10.71524391	-3.363029478	-7.88620724	-4.306135413	-10.95869579	-3.409570766	-3.614593121	-3.367120572
chr17_37793554_rs374708150_T_Denisova_single_seq	-2.831787858	-2.7184742	-0.868186566	-2.262537111	-4.312215857	-3.483013176	-2.503368569	-3.409570766	-0.261289853	-3.133921396
chr9_128436142_rs986660486_G_Denisova_single_seq	-4.351899214	-3.435048006	-10.71524391	-3.874529817	-11.34563886	-3.396077539	-4.618845786	-7.449985035	-10.75414447	-4.854235749
chr13_99500946_rs375833855_A_Denisova_single_seq	-2.725267534	-0.599053036	-1.930609067	-1.090753684	-0.784350914	-0.490875293	-2.824269469	-0.817981267	-0.047648455	-0.667329985
chr2_42197810_rs945272113_C_Denisova_single_seq	-4.065277988	-2.940011184	-10.71524391	-2.829205827	-5.988086854	-3.026027494	-3.540843274	-3.409570766	-3.423227595	-2.997070527
chr12_104460846_none_T_Denisova_single_seq	-1.727836894	-0.829146167	-2.067785486	-0.760233685	-1.080023813	-1.150371949	-2.824269469	-0.971307327	-0.164493327	-1.232303989
chr15_92458677_92458846_pos_84_A_pos_86_G_pos_89_T_Neanderthal_haplotype	-1.55819766	-1.319570788	-2.067785486	-1.645574708	-3.317732862	-1.223343004	-1.801348854	-1.56290292	-2.218869097	-1.103734675
chr1_40629830_rs377483867_A_Denisova_single_seq	-5.905497544	-2.619280844	-3.064192221	-3.101191833	-11.34563886	-3.236501226	-2.930789792	-2.996527317	-10.75414447	-3.133921396
chr3_170569696_rs192522993_C_Denisova_single_seq	-3.208642163	-1.80033247	-2.032249328	-2.045414376	-7.88620724	-2.096253631	-5.286270447	-1.94074986	-10.75414447	-1.732405036
chr22_44554489_rs373261620_A_Denisova_single_seq	-10.85969385	-2.940011184	-4.375393909	-3.042537616	-11.34563886	-3.674378701	-4.450901149	-4.759669534	-10.75414447	-3.546568347
chr6_108058511_rs368112035_T_Denisova_single_seq	-3.071791295	-2.770751479	-2.219388885	-3.292981981	-0.989186889	-3.162878362	-3.925272787	-2.937873099	-10.75414447	-3.367120572
chr9_95518199_95518368_pos_36_C_pos_136_C_Neanderthal_haplotype	-3.826270853	-3.819477519	-10.71524391	-4.095217932	-11.34563886	-4.306135413	-5.286270447	-4.115000787	-10.75414447	-3.546568347
chr21_15886818_15886987_pos_78_C_pos_95_A_Denisova_haplotype	-2.725267534	-2.317625144	-2.032249328	-2.165458229	-6.953321436	-1.402419066	-2.930789792	-2.298391856	-2.218869097	-2.55135341
chr1_91832309_rs376018157_C_Denisova_single_seq	-4.709946735	-3.353054634	-10.71524391	-3.514235283	-11.34563886	-3.895066816	-10.95869579	-4.251205171	-10.75414447	-3.751550085
chr15_57915469_rs141802638_A_Denisova_single_seq	-7.400262236	-3.934037283	-10.71524391	-2.879654849	-11.34563886	-3.780507052	-10.95869579	-3.258364962	-2.427714986	-3.367120572
chr14_65559027_rs973548801_A_Neanderthal_single_seq	-2.533264367	-4.34510588	-10.71524391	-4.219665303	-11.34563886	-4.155718571	-7.49926417	-4.115000787	-2.56926913	-3.645421734
chr12_104201722_rs930017075_C_Denisova_single_seq	0.070304208	-0.748301767	1.003717	-0.551578897	-0.034458199	-0.762721113	-1.127388545	-1.016115122	-0.164493327	-0.922335729
chr3_122227821_rs376506507_A_Denisova_single_seq	-0.110662473	-2.317625144	-3.215398025	-1.480751437	-5.19589174	-1.99694643	-5.601143784	-2.09243303	-4.823407136	-2.000338241
chr19_42754088_rs140522983_A_Neanderthal_single_seq	-5.905497544	-4.194689038	-3.384327034	-3.436652342	-11.34563886	-3.396077539	-10.95869579	-3.990553416	-10.75414447	-3.454056209
chr1_225695168_225695337_pos_19_T_pos_154_A_Neanderthal_haplotype	0.479599446	-0.190232145	-1.930609067	-0.033227563	-1.57910995	-0.142388987	-0.728675353	-0.255675875	-1.78547768	-0.282141283
chr2_162035887_rs2278091_A_Neanderthal_single_seq	-6.467376432	-3.934037283	-5.357691907	-6.059884859	-11.34563886	-4.883192716	-4.164279923	-4.56956665	-10.75414447	-4.854235749
chr2_49096872_rs12469769_C_Denisova_single_seq	-4.519843852	-3.934037283	-3.681820911	-3.436652342	-11.34563886	-3.575525314	-3.045806453	-2.582987166	-10.75414447	-2.650546767
chr20_48553511_rs2235618_T_Neanderthal_single_seq	-2.142017431	-2.241875723	-4.784506575	-2.879654849	-7.88620724	-3.162878362	-2.048802705	-3.057667612	-1.93716085	-2.55135341
chr5_149888071_rs12654135_A_Neanderthal_single_seq	-2.142017431	-1.262313471	-4.784506575	-1.350523065	-2.466055609	-1.84526326	-1.801348854	-1.803508145	-0.73039012	-1.529944517
chr3_125261554_125261723_pos_81_A_pos_92_T_Denisova_haplotype	-1.19613575	-0.25391755	-0.559160836	-0.531273213	-2.021458312	-0.151261678	-1.46484034	-0.110944852	-0.62357391	-0.087136729
chr4_110473404_rs6828719_G_QTLs_single_seq	-3.720142502	-1.943007437	-0.948715004	-2.045414376	-7.88620724	-2.096253631	-1.751681469	-2.374141277	-10.75414447	-2.702824045
chr16_22218246_22218415_pos_42_G_pos_130_C_Neanderthal_haplotype	-7.400262236	-3.435048006	-10.71524391	-3.77567643	-11.34563886	-4.019514187	-7.49926417	-4.401622013	-10.75414447	-4.635225967
chr9_22256602_rs10965303_G_Arensbergen_single_seq	-4.065277988	-3.521983643	-10.71524391	-4.219665303	-11.34563886	-3.314084167	-2.987152235	-4.56956665	-10.75414447	-3.645421734
chr22_22127490_rs4821263_C_Neanderthal_single_seq	-2.248669057	-2.940011184	-7.255812293	-2.780461493	-2.5940948	-2.962181012	-5.601143784	-2.827267612	-10.75414447	-3.2851272
chr3_183739749_183739918_pos_25_A_pos_123_T_pos_148_T_Denisova_haplotype	-3.071791295	-2.7184742	-3.57569256	-2.986175173	-11.34563886	-2.062385995	-5.601143784	-2.124781808	-10.75414447	-2.28911806
chr18_20923979_rs368211711_C_Denisova_single_seq	-4.351899214	-2.770751479	-7.255812293	-2.7333104	-3.927786344	-2.8423865	-3.627778911	-2.454089433	-3.720721472	-2.600097744
chr22_29561652_29561821_pos_72_G_pos_73_A_pos_100_A_Denisova_haplotype	-0.407452614	-0.748301767	-1.016539245	-0.61426921	2.662877303	-1.115225387	-1.242733799	-0.831265846	-1.004275046	-0.496107013
chr1_91833920_rs373721161_A_Denisova_single_seq	-3.208642163	-3.934037283	-7.255812293	-5.083343832	-11.34563886	-4.664182934	-1.444968193	-3.331987825	-10.75414447	-5.112547745
chr9_95134998_rs72752425_T_Neanderthal_single_seq	-10.85969385	-4.922163183	-10.71524391	-4.506286529	-11.34563886	-4.474080051	-3.106946747	-3.990553416	-7.294712855	-4.277178447
chr7_25001036_25001205_pos_85_G_pos_88_T_Denisova_haplotype	-1.385988105	-2.824994524	-4.784506575	-2.780461493	-2.163244506	-2.962181012	-10.95869579	-4.115000787	-10.75414447	-3.2851272
chr16_69598046_rs975835640_T_Denisova_single_seq	0.602297096	-1.281147877	2.136309946	-0.935930362	-0.322577609	-0.998546758	1.490194841	-1.33766401	1.091737561	-1.121414983
chr20_46735213_46735382_pos_62_G_pos_111_G_Arensbergen_haplotype	-3.44184134	-2.241875723	-2.802354576	-2.13449792	-2.348459378	-1.965307113	-3.627778911	-1.803508145	-1.429963927	-1.845393872
chr1_65476999_65477168_pos_85_T_pos_88_G_Denisova_haplotype	-6.467376432	-3.521983643	-4.565496793	-3.77567643	-7.88620724	-3.895066816	-5.027958451	-3.331987825	-10.75414447	-4.445123084
chr8_20627435_rs375989773_G_Neanderthal_single_seq	-1.862514374	-1.42035862	-2.032249328	-1.315376503	-3.112019182	-1.816750573	-2.079112539	-1.884277091	-10.75414447	-1.602578733
chr9_133577078_rs369056042_G_Denisova_single_seq	-4.928956517	-3.521983643	-10.71524391	-3.874529817	-11.34563886	-2.8423865	-7.49926417	-3.671011914	-7.294712855	-4.126761604
chr6_426318_rs764027350_G_Denisova_single_seq	-1.326364122	-1.399629887	-0.899860616	-1.581539269	-2.662644275	-1.582708873	-0.548244437	-1.046779296	0.394967518	-1.175794349
chr20_52306119_rs373608612_G_Denisova_single_seq	-3.720142502	-3.819477519	-10.71524391	-2.518226143	-1.755051809	-3.483013176	-10.95869579	-2.72454131	-10.75414447	-2.75706709
chr8_23168736_23168905_pos_49_C_pos_99_T_pos_123_G_Neanderthal_haplotype	-1.702346919	-1.827760958	-0.691489559	-1.442328526	-1.335810242	-2.029295208	-0.406987527	-1.356747556	-1.648235965	-1.653116126
chr13_74279912_74280081_pos_15_G_pos_158_A_Neanderthal_haplotype	-1.491187393	-1.300231423	-2.259916692	-1.332842758	-11.34563886	-1.36065942	-7.49926417	-1.7270223	-4.604397354	-1.194386037
chr3_183527307_rs369686671_A_Denisova_single_seq	-10.85969385	-4.34510588	-5.357691907	-3.683164292	-2.734614062	-4.664182934	-10.95869579	-5.551864649	-10.75414447	-3.99055722
chr17_38174945_rs937102146_T_Denisova_single_seq	-0.951301234	-2.279253333	-0.719476761	-1.689900623	-2.376972066	-2.029295208	-2.987152235	-2.628645883	-1.756964992	-2.17394829
chr10_78112454_rs552927004_A_Denisova_single_seq	-1.949800771	-3.521983643	-3.476839173	-3.042537616	-11.34563886	-3.674378701	-2.079112539	-2.454089433	-10.75414447	-2.24969771
chr7_40612468_rs17171738_G_Neanderthal_single_seq	-3.138594666	-4.34510588	-3.796380675	-4.219665303	-3.432749523	-5.859733743	-10.95869579	-4.401622013	-2.902395432	-4.277178447
chr9_133748948_rs1038620764_T_Denisova_single_seq	-2.626074178	-2.169905937	-10.71524391	-2.600453241	-11.34563886	-2.786024057	-3.458849902	-3.331987825	-10.75414447	-2.933224045
chr5_148893237_rs77778058_C_Neanderthal_single_seq	0.36370456	-0.474605665	-0.650501147	-0.73679377	-11.34563886	-0.632777797	1.057067698	-1.142887745	-0.716597519	-0.60382083
chr14_56666607_rs372599887_T_Denisova_single_seq	-2.777544813	-1.80033247	-1.746577119	-2.331086586	-7.88620724	-1.99694643	-2.275701205	-1.99952357	-5.081719131	-1.845393872
chr22_22274211_rs5756076_T_Neanderthal_single_seq	-3.720142502	-3.521983643	-2.067785486	-4.355869687	-7.88620724	-4.474080051	-10.95869579	-6.517099231	-3.720721472	-3.751550085
chr19_5291383_rs565690066_T_Neanderthal_single_seq	-1.55819766	-0.463806999	-1.609335404	-0.857998093	-1.483001501	-0.560082569	-1.259991122	-0.766033439	-2.340516544	-0.496107013
chr21_15490757_15490926_pos_15_G_pos_113_G_pos_129_G_pos_158_C_Denisova_haplotype	-0.514288608	0.327630287	-0.17317937	0.308410368	-2.662644275	0.195198736	-0.962928638	0.147898224	-0.971146264	-0.122304711
chr5_148937792_rs60129185_G_Neanderthal_single_seq	-5.50214185	-4.194689038	-10.71524391	-4.095217932	-11.34563886	-4.474080051	-10.95869579	-4.56956665	-10.75414447	-4.277178447
chr16_23600951_rs549023015_A_Denisova_single_seq	-2.626074178	-4.34510588	-5.04281857	-4.355869687	-3.374095305	-4.664182934	-10.95869579	-4.251205171	-10.75414447	-5.112547745
chr6_146009032_rs140670540_T_Neanderthal_single_seq	-1.55819766	-2.169905937	-2.743700358	-1.645574708	-2.23973035	-1.606915733	-6.004499478	-1.803508145	-2.782600919	-1.679064578
chr4_38129483_rs76257324_C_Neanderthal_single_seq	0.224450156	2.788812578	0.066935282	2.785706359	2.129967925	2.846845825	0.252584159	2.866913561	3.419610729	2.770694505
chr16_75198138_rs1034629884_T_Denisova_single_seq	-7.400262236	-4.513050518	-1.866620972	-3.162332128	-7.88620724	-3.483013176	-4.808948669	-4.759669534	-10.75414447	-3.546568347
chr16_27414096_rs370600024_T_Denisova_single_seq	-1.214035422	-1.441389533	-2.580817592	-1.315376503	-2.810363482	-1.6315357	-0.176516595	-1.07810941	-2.340516544	-1.232303989
chr22_22169057_rs4821336_C_Neanderthal_single_seq	-1.178455443	-1.746992012	-2.388814425	-1.807066849	-7.88620724	-2.679503733	-1.801348854	-2.09243303	-1.475695015	-1.845393872
chr6_137314507_rs1744098_C_Denisova_single_seq	-5.187268513	-4.922163183	-3.137815084	-4.86433405	-11.34563886	-4.664182934	-6.004499478	-3.875993652	-4.246349833	-3.86610985
chr7_157297113_rs74984370_A_Neanderthal_single_seq	-2.108149795	-2.439272592	-2.388814425	-2.13449792	-0.823057328	-2.786024057	-2.930789792	-2.374141277	-7.294712855	-2.600097744
chr7_158267591_158267760_pos_62_C_pos_110_T_Neanderthal_haplotype	-0.966392324	-1.225366636	-1.963699853	-0.725215095	-7.88620724	-0.861188806	-1.143312493	-1.001024033	-2.966241914	-1.018444178
chr1_38495960_rs369802928_A_Neanderthal_single_seq	-1.652679534	-3.131801332	-0.791916427	-2.829205827	-11.34563886	-2.487500567	-4.450901149	-3.121514094	-0.431089713	-2.211325899
chr6_108054250_rs370699658_C_Denisova_single_seq	-0.42819625	-1.773415737	-4.375393909	-1.264211742	-2.376972066	-1.6315357	-3.458849902	-1.678195473	-1.622287513	-1.529944517
chr20_46267108_rs182145557_T_Arensbergen_single_seq	-3.940830617	-5.89870421	-2.141596725	-4.674231167	-11.34563886	-3.396077539	-10.95869579	-5.236991311	-10.75414447	-4.445123084
chr9_19418057_rs975008979_G_Denisova_single_seq	-3.940830617	-3.521983643	-1.997567489	-3.77567643	-11.34563886	-3.483013176	-10.95869579	-4.401622013	-4.823407136	-5.427421082
chr18_67434400_rs140416525_A_Neanderthal_single_seq	-3.359847967	-4.703153401	-5.357691907	-5.341655828	-11.34563886	-5.456378049	-10.95869579	-4.251205171	-10.75414447	-4.126761604
chr6_94978934_rs377177293_T_Denisova_single_seq	-2.042710231	-1.262313471	-1.368730179	-1.735631711	-4.687427376	-0.861188806	-2.503368569	-0.8856623	2.761432179	-0.846863761
chr9_114375519_rs10980969_A_Neanderthal_single_seq	-0.79495109	-0.709517307	-1.282702012	-0.748466123	-3.064868089	-0.875820727	-2.347670992	-0.728264396	-0.560619113	-1.213220443
chr2_10282254_rs371874124_T_Denisova_single_seq	-2.142017431	-2.526471034	-3.681820911	-2.986175173	-2.662644275	-3.236501226	-1.526153888	-2.827267612	-1.93716085	-2.650546767
chr9_134286238_rs537947084_C_Denisova_single_seq	-5.50214185	-3.934037283	-10.71524391	-4.355869687	-11.34563886	-4.474080051	-10.95869579	-5.551864649	-10.75414447	-5.112547745
chr10_131425411_rs117980109_G_Neanderthal_single_seq	-0.892467596	-1.62167934	-0.222389292	-1.264211742	0.812655245	-1.320074604	-1.020586463	-1.300237915	-2.726238477	-1.627626151
chr9_135549688_rs369626225_T_Denisova_single_seq	-3.007944813	-2.439272592	-1.930609067	-2.879654849	-11.34563886	-2.786024057	-10.95869579	-3.578499775	-7.294712855	-3.367120572
chr22_44176234_rs368618185_A_Denisova_single_seq	-3.528776976	-2.00427758	-10.71524391	-2.197097546	-3.432749523	-2.278654677	-1.826838828	-2.060793713	-10.75414447	-2.504202317
chr14_63850859_rs75177241_C_Neanderthal_single_seq	-5.187268513	-5.180475179	-10.71524391	-3.596228655	-11.34563886	-4.155718571	-4.618845786	-5.236991311	-10.75414447	-3.86610985
chr15_53919628_rs75042610_T_Neanderthal_single_seq	-3.720142502	-4.513050518	-3.297391397	-3.514235283	-6.953321436	-4.306135413	-10.95869579	-4.56956665	-2.56926913	-5.112547745
chr10_131359821_131359990_pos_15_G_pos_64_C_pos_157_C_Neanderthal_haplotype	-4.065277988	-2.00427758	-1.18191418	-2.296404747	-1.812309127	-2.443242647	-1.46484034	-2.09243303	-10.75414447	-1.394804131
chr2_163165654_rs149861369_C_Neanderthal_single_seq	-2.075059009	-1.62167934	-0.610645159	-1.315376503	-0.893397619	-1.381388153	-2.987152235	-1.318829603	-5.396592469	-1.232303989
chr1_40642353_rs376517804_G_Denisova_single_seq	-2.888150301	-4.703153401	-7.255812293	-4.355869687	-11.34563886	-4.155718571	-10.95869579	-4.978679316	-2.782600919	-4.854235749
chr1_1851124_1851293_pos_72_C_pos_101_C_Denisova_haplotype	-2.011070914	-2.101356462	-3.920828046	-2.440433982	0.234148471	-2.400302125	-2.930789792	-1.99952357	-1.596797538	-2.55135341
chr3_13870243_rs376840195_T_Denisova_single_seq	-4.928956517	-4.34510588	-10.71524391	-5.083343832	-2.662644275	-3.396077539	-10.95869579	-3.875993652	-10.75414447	-6.392655664
chr19_8582761_rs374570868_T_Denisova_single_seq	-0.11906981	-0.370092564	-1.997567489	-0.333721646	-0.87294802	-0.205675232	-1.295137685	-0.426608697	-1.596797538	-0.19532194
chr17_71492558_71492727_pos_72_C_pos_100_C_Denisova_haplotype	-3.940830617	-2.035916897	-1.963699853	-2.104188086	-11.34563886	-1.84526326	-4.808948669	-1.99952357	-3.254298586	-1.905389837
chr6_146051863_rs78685036_A_Neanderthal_single_seq	-1.406423221	-0.55254796	-1.805350828	-0.80828792	-0.656514454	-0.98262281	-0.081411655	-0.691458955	-0.183340035	-1.139314654
chr9_94454769_rs74306055_C_Neanderthal_single_seq	-2.578923084	-1.171662109	-3.384327034	-1.247552261	-1.699980427	-1.014648432	-2.174060943	-0.8048179	-3.176715645	-1.394804131
chr4_5956313_rs144296528_A_Neanderthal_single_seq	-1.448182867	-2.7184742	-2.802354576	-2.7333104	-1.773886216	-2.166471627	-1.727474608	-1.969837439	-2.726238477	-1.816306294
chr15_52341922_rs372424414_G_Neanderthal_single_seq	-4.928956517	-2.482213114	-7.255812293	-3.980658168	-11.34563886	-3.162878362	-2.987152235	-2.996527317	-2.143119676	-3.063873898
chr14_61479666_rs1031376393_T_Denisova_single_seq	-2.831787858	-1.13693853	-3.476839173	-1.151443812	-3.768210031	-0.67054684	-0.192995301	-0.609064093	-1.300873839	-0.775144469
chr3_128942985_rs369496935_G_Denisova_single_seq	-6.467376432	-4.703153401	-7.255812293	-3.980658168	-7.88620724	-4.019514187	-7.49926417	-4.115000787	-4.823407136	-3.751550085
chr10_128338966_rs370581707_G_Neanderthal_single_seq	-3.44184134	-5.495348516	-4.375393909	-4.674231167	-11.34563886	-4.664182934	-10.95869579	-4.115000787	-10.75414447	-5.830776776
chr3_9493243_rs377515500_C_Neanderthal_single_seq	-2.888150301	-2.357045494	-2.994144723	-3.596228655	-11.34563886	-3.314084167	-10.95869579	-2.774990333	-10.75414447	-2.872083751
chr6_108072499_108072668_pos_13_T_pos_81_G_pos_160_T_Denisova_haplotype	-3.359847967	-2.169905937	-7.255812293	-2.104188086	-11.34563886	-1.90403697	-1.386943145	-2.22642207	-10.75414447	-2.702824045
chr5_159681546_rs371181456_A_Denisova_single_seq	-2.489006448	-2.619280844	-2.633094871	-1.882224209	-7.88620724	-2.901040717	-2.930789792	-1.7270223	-2.619718153	-2.17394829
chr22_44892709_rs376319448_G_Denisova_single_seq	-3.621289115	-2.7184742	-3.57569256	-3.292981981	-11.34563886	-2.731781012	-3.458849902	-3.578499775	-4.41429447	-4.635225967
chr22_44171633_rs370891619_T_Denisova_single_seq	-10.85969385	-4.34510588	-10.71524391	-3.77567643	-11.34563886	-3.780507052	-7.49926417	-3.875993652	-10.75414447	-3.063873898
chr20_61663382_rs6090202_T_Denisova_single_seq	-1.55819766	-2.135224098	-3.796380675	-1.856734234	-2.810363482	-2.487500567	-1.313037356	-2.09243303	-1.072906061	-2.033429028
chr6_130232944_rs372949326_T_Denisova_single_seq	-2.404366634	-1.80033247	-2.530368569	-2.104188086	-0.288323981	-2.487500567	-3.381266961	-2.029833404	-3.033045284	-1.936350146
chr9_99223886_99224055_pos_30_G_pos_142_T_Neanderthal_haplotype	-1.535513308	-1.42035862	-1.508229592	-1.151443812	-3.694587168	-1.320074604	-2.241019366	-1.281882769	-6.36182705	-1.213220443
chr10_43815306_rs12573288_C_Neanderthal_single_seq	-3.621289115	-2.770751479	-7.255812293	-2.600453241	-11.34563886	-2.400302125	-2.174060943	-3.331987825	-0.585472355	-2.997070527
chr6_124290725_rs9482492_C_Arensbergen_single_seq	-0.223975734	0.29621147	-0.16353565	-0.25669116	1.212542661	0.016585153	0.681097104	0.035295408	-0.87609356	0.053442989
chr20_50309183_rs375429291_G_Denisova_single_seq	0.12828067	1.03546222	-0.25274164	1.250654631	0.39456353	1.286403765	0.246486537	1.258315088	0.226709133	1.223805661
chr14_63859680_rs3783746_G_Neanderthal_single_seq	-3.528776976	-1.62167934	-3.796380675	-1.988941607	-1.215068296	-2.062385995	-4.808948669	-2.413561626	-3.423227595	-1.732405036
chr5_149895147_rs57539378_C_Neanderthal_single_seq	-3.621289115	-2.00427758	-2.141596725	-2.518226143	-3.211212539	-2.901040717	-3.925272787	-2.538729246	-3.614593121	-2.813429533
chr11_17007062_rs10832707_C_Arensbergen_single_seq	-2.075059009	-4.194689038	-5.04281857	-3.162332128	-11.34563886	-4.306135413	-4.039832552	-3.769865301	-7.294712855	-3.546568347
chr4_83851153_rs112023896_C_Denisova_single_seq	-2.777544813	-2.824994524	-1.898260289	-2.931932128	-11.34563886	-3.026027494	-3.458849902	-2.827267612	-3.254298586	-3.133921396
chr18_21870220_21870389_pos_20_G_pos_120_T_pos_153_T_Denisova_haplotype	-3.282265027	-3.934037283	-10.71524391	-4.095217932	-3.493889818	-4.474080051	-2.019116575	-4.56956665	-2.902395432	-3.367120572
chr3_122356103_rs367977229_G_Denisova_single_seq	-5.905497544	-3.521983643	-3.57569256	-2.986175173	-2.406059645	-2.580310377	-4.039832552	-3.258364962	-10.75414447	-3.454056209
chr5_36079352_rs549810295_T_Denisova_single_seq	-5.187268513	-3.275471693	-7.255812293	-3.596228655	-11.34563886	-4.019514187	-4.300484306	-4.56956665	-3.835281236	-2.872083751
chr5_149613446_149613615_pos_22_A_pos_119_C_pos_151_A_Neanderthal_haplotype	-2.725267534	-4.058484654	-2.994144723	-4.355869687	-7.88620724	-3.483013176	-10.95869579	-3.578499775	-2.180497286	-2.997070527
chr12_52476800_rs113622624_C_Neanderthal_single_seq	-10.85969385	-4.703153401	-10.71524391	-5.656529165	-7.88620724	-3.895066816	-5.286270447	-5.236991311	-10.75414447	-4.277178447
chr20_38940312_rs374273214_C_Denisova_single_seq	0.880508534	0.376519168	0.584536491	0.625711724	-0.092382279	0.558390901	1.791801853	0.45197888	0.66634214	0.383072181
chr3_31928976_rs76924205_T_Neanderthal_single_seq	-0.997056497	-0.914791194	-0.610645159	-0.857998093	-0.27484705	-0.525063979	-2.079112539	-0.871869699	-0.375849617	-0.761218734
chr3_13493780_rs369819833_T_Denisova_single_seq	-4.351899214	-3.353054634	-10.71524391	-3.980658168	-11.34563886	-3.026027494	-2.930789792	-4.759669534	-0.922837229	-3.751550085
chr9_133576973_133577142_pos_67_A_pos_106_T_Denisova_haplotype	-10.85969385	-5.495348516	-10.71524391	-3.77567643	-11.34563886	-5.456378049	-2.930789792	-4.401622013	-10.75414447	-4.854235749
chr13_74325021_rs370517627_T_Neanderthal_single_seq	-1.427151954	-1.339172925	-2.067785486	-1.120779639	-1.364071577	-1.381388153	-1.879211005	-1.777559693	-0.987615565	-1.194386037
chr3_45787252_rs12629646_A_Denisova_single_seq	-1.535513308	-1.119885199	-0.534091655	-0.883510607	-3.317732862	-0.966872708	-1.657199594	-0.956675406	-1.280438724	-0.937915741
chr20_52070943_rs372322236_T_Denisova_single_seq	-3.071791295	-2.940011184	-5.761047602	-3.596228655	-2.213781898	-4.155718571	-4.618845786	-3.769865301	-7.294712855	-3.2851272
chr8_20287805_20287974_pos_50_A_pos_112_A_pos_122_C_Neanderthal_haplotype	-3.282265027	-2.241875723	-2.530368569	-2.262537111	-3.694587168	-3.092830865	-4.808948669	-2.413561626	-10.75414447	-2.4585436
chr5_149383250_rs183899478_C_Denisova_single_seq	-1.727836894	-0.990263163	-0.584673349	-1.136030257	-0.15272964	-1.168271621	-1.906127738	-1.046779296	-1.055439806	-1.069011097
chr6_135191024_rs9483766_A_Denisova_single_seq	-3.282265027	-3.614495781	-5.04281857	-4.095217932	-3.112019182	-3.483013176	-1.349517051	-4.759669534	-1.385638012	-4.277178447
chr2_162000185_rs150666827_C_Neanderthal_single_seq	-2.446065926	-1.827760958	-10.71524391	-1.52022572	-1.280896094	-1.708021545	-2.462840762	-1.263758221	-7.294712855	-1.845393872
chr9_133576973_133577142_pos_67_A_pos_106_G_Denisova_haplotype	1.775344017	2.127417597	1.371887389	1.999764883	-0.104251495	2.128401171	1.276420926	2.049317294	2.583338058	2.12398239
chr14_81443172_rs190886214_T_Neanderthal_single_seq	-5.905497544	-3.131801332	-2.219388885	-4.095217932	-11.34563886	-3.396077539	-4.039832552	-3.578499775	-10.75414447	-3.367120572
chr19_53171678_rs188510857_T_Denisova_single_seq	-4.351899214	-4.34510588	-10.71524391	-4.674231167	-11.34563886	-4.155718571	-7.49926417	-4.251205171	-10.75414447	-5.427421082
chr4_38185601_rs71606114_A_Neanderthal_single_seq	-5.187268513	-2.770751479	-6.322926489	-3.292981981	-11.34563886	-2.629054711	-4.450901149	-2.413561626	-10.75414447	-4.277178447
chr22_44847924_rs369155987_C_Denisova_single_seq	-3.826270853	-3.353054634	-5.357691907	-4.506286529	-11.34563886	-3.092830865	-10.95869579	-5.236991311	-3.515739734	-3.207544259
chr17_10212805_rs2277643_T_Denisova_single_seq	-0.260710884	-0.244645699	-1.106065174	-0.342540103	0.634857777	-0.424836532	-0.962928638	0.092695123	-0.354332514	-0.095848682
chr7_46150074_rs915772226_G_Denisova_single_seq	-5.187268513	-2.526471034	-0.691489559	-2.829205827	-11.34563886	-2.679503733	-1.990028996	-2.827267612	-4.09593299	-2.4585436
chr9_93954315_rs80170168_C_Neanderthal_single_seq	-1.652679534	-0.52984576	-1.484022731	-0.61426921	-2.138624539	-0.762721113	-3.381266961	-0.791773552	0.044327328	-1.139314654
chr3_45790877_rs12637844_A_Denisova_single_seq	-0.582406454	-1.154195854	0.123172164	-0.784060734	-2.021458312	-0.832362772	-1.005954542	-0.913649502	-1.220814741	-1.051957765
chr12_3628565_rs141978927_C_Denisova_single_seq	-2.831787858	-3.521983643	-10.71524391	-3.363029478	-1.792969761	-3.396077539	-4.164279923	-3.258364962	-10.75414447	-4.635225967
chr8_23315724_rs367915018_C_Neanderthal_single_seq	-0.317629312	-3.713349168	-10.71524391	-5.341655828	-2.698180433	-4.019514187	-4.618845786	-2.827267612	-4.41429447	-4.445123084
chr19_5320032_5320201_pos_48_T_pos_125_C_Neanderthal_haplotype	-3.359847967	-3.275471693	-2.344556505	-3.162332128	-11.34563886	-4.019514187	-1.961516308	-3.258364962	-4.09593299	-4.854235749
chr12_7086385_rs371126597_A_Denisova_single_seq	-1.535513308	-0.929573035	-1.557896977	-0.990326816	1.143958263	-1.064060626	-0.752902539	-1.263758221	-0.598061397	-1.139314654
chr1_65475794_rs373251444_T_Denisova_single_seq	-3.282265027	-2.526471034	-1.898260289	-2.104188086	-6.391442549	-2.487500567	-10.95869579	-2.029833404	-0.386729722	-2.28911806
chr6_131065909_131066078_pos_49_T_pos_124_C_Denisova_haplotype	-5.187268513	-3.064997961	-2.179968535	-3.042537616	-2.466055609	-2.487500567	-10.95869579	-2.454089433	-5.081719131	-2.41428568
chr22_22555383_rs2330022_T_QTLs_single_seq	-0.822146901	-3.001151479	-1.346737451	-2.331086586	-2.627962436	-2.962181012	-0.322977669	-2.538729246	-4.604397354	-2.211325899
chr6_130767026_rs368182844_T_Denisova_single_seq	-5.50214185	-4.513050518	-6.322926489	-3.683164292	-11.34563886	-5.859733743	-10.95869579	-4.401622013	-10.75414447	-5.112547745
chr21_43606145_rs113195838_A_Neanderthal_single_seq	-1.109824427	-0.587285474	-0.650501147	-0.491499638	-1.831911263	-0.7763831	-0.55888383	-0.416562033	0.316647336	-0.733764146
chr3_150425470_rs372357253_A_Denisova_single_seq	-4.928956517	-3.819477519	-10.71524391	-4.219665303	-1.646934192	-3.396077539	-10.95869579	-5.236991311	-10.75414447	-3.99055722
chr2_169719429_rs376814691_C_Denisova_single_seq	-1.604665285	-1.551404326	-1.368730179	-1.689900623	-6.953321436	-1.381388153	-0.624422504	-1.630967195	-3.423227595	-1.577958767
chr10_64397538_rs16917546_C_Arensbergen_single_seq	-0.835939501	-3.064997961	0.797002731	-2.440433982	-4.10723412	-3.674378701	-0.406987527	-3.331987825	-0.938761177	-3.207544259
chr2_161366389_rs74774050_G_Neanderthal_single_seq	0.289418136	1.435100369	0.806847157	1.515105336	-0.400926798	1.363177988	0.621091541	1.349443778	-0.261289853	1.447147997
chr3_16298835_rs371749986_G_Denisova_single_seq	-0.742050753	-2.619280844	-2.067785486	-2.643393763	-0.116219171	-2.487500567	-0.716712639	-2.582987166	-6.36182705	-2.41428568
chr22_29636310_rs375538497_A_Denisova_single_seq	-3.282265027	-2.317625144	-2.530368569	-1.908172661	-7.88620724	-1.381388153	-2.876546748	-2.538729246	-4.41429447	-2.13751466
chr21_32856441_32856610_pos_14_G_pos_159_T_Neanderthal_haplotype	-4.201482372	-3.435048006	-10.71524391	-4.506286529	-1.254203473	-2.679503733	-4.618845786	-3.258364962	-3.720721472	-3.133921396
chr19_8582761_rs374570868_T_Denisova_single_seq	-5.187268513	-3.713349168	-10.71524391	-2.829205827	-2.890311639	-2.786024057	-3.458849902	-3.409570766	-10.75414447	-2.75706709
chr15_68141658_rs79643333_G_Neanderthal_single_seq	-3.138594666	-2.940011184	-10.71524391	-3.77567643	-11.34563886	-2.962181012	-5.601143784	-3.121514094	-1.108486041	-2.75706709
chr3_45529122_rs369117634_T_Neanderthal_single_seq	-3.720142502	-3.275471693	-3.920828046	-3.683164292	-11.34563886	-2.580310377	-6.566378366	-3.331987825	-10.75414447	-3.751550085
chr3_125206838_rs368584868_G_Denisova_single_seq	-2.888150301	-2.619280844	-1.898260289	-1.988941607	-0.228645181	-2.278654677	-5.027958451	-2.454089433	-3.254298586	-2.600097744
chr3_125237611_rs377615887_A_Denisova_single_seq	-1.287941211	-2.357045494	-1.325074956	-2.403056372	-2.348459378	-1.934346804	-7.49926417	-1.912237172	-1.701576422	-2.17394829
chr6_154903421_rs373864130_T_Denisova_single_seq	-4.928956517	-4.922163183	-5.761047602	-4.86433405	-11.34563886	-4.019514187	-10.95869579	-4.251205171	-10.75414447	-4.854235749
chr20_52069552_rs372884840_T_Denisova_single_seq	-2.286046667	-1.597871951	-2.743700358	-1.689900623	-11.34563886	-1.788790491	-2.241019366	-1.630967195	-4.604397354	-1.121414983
chr9_95544047_95544216_pos_82_T_pos_91_A_Neanderthal_haplotype	-0.470600333	-0.914791194	-1.143491269	-1.046854911	-1.812309127	-0.583909618	-2.019116575	-0.488403798	-1.905521533	-0.876580466
chr2_161372866_161373035_pos_56_A_pos_96_T_pos_117_T_Neanderthal_haplotype	-3.528776976	-3.275471693	-2.580817592	-3.292981981	-7.88620724	-3.483013176	-3.170793229	-3.671011914	-7.294712855	-3.454056209
chr21_44124167_rs372596635_A_Denisova_single_seq	-3.528776976	-2.940011184	-2.388814425	-2.197097546	-11.34563886	-2.278654677	-10.95869579	-2.774990333	-3.254298586	-2.600097744
chr9_20446926_20447095_pos_59_T_pos_114_G_Neanderthal_haplotype	-2.011070914	-0.671748264	-1.866620972	-0.832928913	-2.662644275	-0.525063979	-1.277457377	-0.498965302	-2.619718153	-1.213220443
chr13_52308983_52309152_pos_79_T_pos_94_T_Denisova_haplotype	-1.980110605	-0.9445079	0.835983691	-0.949338405	-1.755051809	-0.98262281	-1.727474608	-0.831265846	-1.363975517	-0.542989937
chr9_97957354_rs140376083_C_Neanderthal_single_seq	-1.628472674	-1.773415737	-0.509450663	-1.198697874	0.032113936	-1.36065942	-1.85278728	-1.856848602	-2.180497286	-1.905389837
chr12_113346423_113346592_pos_48_A_pos_124_G_Denisova_haplotype	-0.951301234	-0.330318989	-1.532849559	-0.511249366	-0.883136586	-0.196462588	-1.313037356	-0.310433682	-1.622287513	-0.282141283
chr17_12324260_12324429_pos_86_A_pos_87_T_Denisova_haplotype	1.533964737	1.710057349	1.731064019	1.505309372	2.182204639	1.516706771	0.992953197	1.492262873	0.343229296	1.606001919
chr5_108739897_108740066_pos_44_A_pos_128_C_Denisova_haplotype	-5.50214185	-4.058484654	-4.057032429	-3.596228655	-11.34563886	-3.575525314	-3.925272787	-3.491564138	-10.75414447	-3.2851272
chr10_131358296_rs117303864_A_Neanderthal_single_seq	-1.949800771	-1.746992012	-2.802354576	-1.908172661	3.852076977	-2.240282866	-5.601143784	-1.607920458	-1.844251389	-1.905389837
chr19_35698000_rs118062220_G_Neanderthal_single_seq	-7.400262236	-3.819477519	-10.71524391	-3.363029478	-11.34563886	-3.314084167	-2.503368569	-4.115000787	-10.75414447	-3.751550085
chr6_136663728_rs12523743_C_Neanderthal_single_seq	-1.250515116	-1.695553585	-0.571860698	-1.581539269	-0.746655888	-1.6315357	-0.893953024	-0.927849371	-1.004275046	-1.905389837
chr9_95762166_rs12684870_G_Neanderthal_single_seq	-4.519843852	-2.572129751	-4.207449272	-3.363029478	-2.435745775	-3.026027494	-3.381266961	-2.675796977	-10.75414447	-2.329645867
chr1_226038113_226038282_pos_52_A_pos_121_C_Neanderthal_haplotype	-2.212235428	-2.7184742	-2.301615983	-2.440433982	-11.34563886	-2.786024057	-7.49926417	-2.157872594	-3.720721472	-2.997070527
chr16_27624716_rs370138001_C_Denisova_single_seq	-2.533264367	-2.135224098	-1.635759128	-2.13449792	-3.211212539	-2.580310377	-2.824269469	-1.7270223	-4.41429447	-2.000338241
chr1_40694405_40694574_pos_86_C_pos_87_A_Denisova_haplotype	-0.641736157	-0.103869139	-0.691489559	-0.15221883	-0.104251495	0.101202395	-1.801348854	-0.177249228	0.028034721	-0.252617162
chr22_29565925_29566094_pos_80_A_pos_93_C_Denisova_haplotype	-0.936366369	-0.006626609	-1.460215342	-0.551578897	-1.227995758	-0.124805649	-0.341228324	0.127443793	-0.021977048	-0.019272599
chr20_42611531_rs376779772_C_Denisova_single_seq	-4.201482372	-3.001151479	-3.920828046	-3.292981981	-11.34563886	-2.731781012	-4.808948669	-2.937873099	-2.619718153	-3.063873898
chr6_4217572_4217741_pos_83_C_pos_90_A_Neanderthal_haplotype	1.204038266	1.234230781	1.915250749	1.259423064	0.595041789	1.433107365	0.658312439	1.426810936	1.477976611	1.22030057
chr19_35754378_rs372103756_C_Neanderthal_single_seq	-2.831787858	-2.135224098	-2.179968535	-2.296404747	-1.498581513	-1.682073093	-4.808948669	-1.7270223	-0.922837229	-1.679064578
chr9_94976513_rs72750408_T_Neanderthal_single_seq	-2.831787858	-2.7184742	-10.71524391	-3.292981981	-11.34563886	-3.026027494	-10.95869579	-2.72454131	-10.75414447	-2.933224045
chr3_5015141_rs377443001_A_Denisova_single_seq	-1.178455443	-1.773415737	-1.106065174	-1.908172661	-2.293070808	-1.445423592	-0.790023671	-1.99952357	-0.500296988	-1.787793606
chr8_96255150_rs948749571_A_Denisova_single_seq	-1.702346919	-2.169905937	-10.71524391	-2.262537111	-4.10723412	-2.487500567	-3.381266961	-2.298391856	-1.072906061	-3.133921396
chr15_52537364_rs139726351_G_Neanderthal_single_seq	-1.727836894	-2.00427758	-1.557896977	-1.581539269	-1.755051809	-2.240282866	-1.612182056	-1.969837439	-2.106686047	-2.13751466
chr17_10212805_rs2277643_T_Denisova_single_seq	-3.071791295	-3.819477519	-6.322926489	-3.874529817	-3.064868089	-3.026027494	-10.95869579	-3.188317465	-4.246349833	-2.600097744
chr7_69938750_rs367554138_T_Neanderthal_single_seq	0.250789455	-0.112276476	1.247290651	-0.113969107	1.289399012	-0.321075433	1.685385804	0.020581409	1.215601778	-0.002793893
chr6_44879545_rs581216_G_Denisova_single_seq	-1.652679534	-2.00427758	-1.609335404	-2.403056372	-5.673213517	-1.761362003	-3.045806453	-2.454089433	-0.744315856	-1.967989464
chr3_124116131_rs1445628_T_Arensbergen_single_seq	-3.071791295	-2.572129751	-0.380970627	-1.908172661	-7.88620724	-1.874350839	-4.164279923	-2.454089433	-6.36182705	-1.602578733
chr1_90790631_rs907572327_T_Denisova_single_seq	-4.201482372	-2.824994524	-3.215398025	-2.643393763	-0.674097792	-2.901040717	-5.286270447	-3.188317465	-10.75414447	-3.454056209
chr6_42324467_42324636_pos_47_T_pos_126_G_Neanderthal_haplotype	-3.138594666	-3.934037283	-10.71524391	-4.219665303	-2.974951452	-5.456378049	-7.49926417	-4.56956665	-10.75414447	-4.277178447
chr14_70193856_rs370413242_G_Neanderthal_single_seq	-3.621289115	-4.513050518	-2.434473142	-2.600453241	-11.34563886	-4.306135413	-5.286270447	-2.996527317	-10.75414447	-3.454056209
chr11_121779313_rs374552657_G_Denisova_single_seq	-1.109824427	-2.572129751	-3.064192221	-2.518226143	-3.768210031	-3.780507052	-2.987152235	-2.774990333	-3.835281236	-2.504202317
chr3_188407477_rs372132172_G_Denisova_single_seq	-1.214035422	-1.13693853	-3.137815084	-1.231082961	-1.103655709	-0.905537433	-1.680246331	-1.142887745	-2.03646805	-0.83223184
chr9_94486622_rs2230577_A_Neanderthal_single_seq	-2.831787858	-3.001151479	-4.375393909	-4.219665303	-11.34563886	-4.306135413	-3.72029105	-4.56956665	-10.75414447	-4.126761604
chr16_58074661_rs41353144_A_Neanderthal_single_seq	-4.928956517	-3.435048006	-4.565496793	-2.780461493	-11.34563886	-2.901040717	-2.503368569	-3.258364962	-10.75414447	-3.2851272
chr14_64118722_rs375678685_C_Neanderthal_single_seq	-5.50214185	-4.058484654	-10.71524391	-4.095217932	-11.34563886	-4.664182934	-10.95869579	-3.578499775	-1.674659689	-3.133921396
chr6_157910897_rs368496400_T_Denisova_single_seq	-1.23215997	-1.670506167	-1.635759128	-1.004252552	-3.5577363	-0.98262281	-1.484990039	-1.654388083	-1.756964992	-0.817746828
chr18_12040382_rs1008869441_C_Denisova_single_seq	-3.007944813	-4.194689038	-10.71524391	-3.77567643	-11.34563886	-3.780507052	-10.95869579	-3.671011914	-10.75414447	-3.751550085
chr16_25304486_25304655_pos_18_C_pos_50_T_pos_154_A_Denisova_haplotype	-7.400262236	-4.513050518	-10.71524391	-4.506286529	-11.34563886	-3.674378701	-10.95869579	-3.990553416	-10.75414447	-5.112547745
chr2_173471302_rs75740747_G_Neanderthal_single_seq	-3.720142502	-2.357045494	-2.863494871	-2.403056372	-11.34563886	-2.278654677	-3.106946747	-2.22642207	-10.75414447	-2.4585436
chr18_60638284_rs34951742_A_Neanderthal_single_seq	3.251034125	3.35556248	3.631892971	3.400670122	3.270393003	3.492487707	3.743747485	3.369686051	2.583338058	3.44241723
chr20_17778037_rs879807732_C_Denisova_single_seq	-3.44184134	-3.001151479	-2.743700358	-3.980658168	-3.5577363	-3.575525314	-4.450901149	-3.258364962	-7.294712855	-3.063873898
chr9_118135800_rs13284742_G_Neanderthal_single_seq	-0.021277779	-1.62167934	0.901764316	-1.386547285	1.67343057	-1.381388153	1.445647503	-1.193454663	0.969089828	-1.213220443
chr14_65206369_rs373914828_T_Denisova_single_seq	-2.404366634	-4.194689038	-4.784506575	-3.77567643	-11.34563886	-3.575525314	-4.618845786	-3.990553416	-10.75414447	-3.546568347
chr17_37757712_rs377480145_G_Denisova_single_seq	0.451486806	1.008574154	1.351854274	1.018997636	0.35610078	0.879121242	1.366328521	0.900753284	1.548208853	0.661593322
chr20_47202011_rs118058806_G_Neanderthal_single_seq	-0.376885898	-0.062552024	1.041729314	-0.167807258	0.085336314	-0.252642108	-0.152146167	-0.282795001	1.095651549	-0.733764146
chr13_104629416_rs551654208_C_Denisova_single_seq	-0.110662473	-0.463806999	0.099338554	-0.713728609	-5.005788856	-0.560082569	-1.547184801	-0.246748278	0.044327328	-0.83223184
chr9_98029366_rs80056146_G_Neanderthal_single_seq	-2.489006448	-2.881356967	-7.255812293	-2.074501955	-7.88620724	-2.580310377	-3.2375966	-2.298391856	-10.75414447	-2.75706709
chr3_4355265_rs142449470_T_Denisova_single_seq	-4.709946735	-4.703153401	-10.71524391	-4.219665303	-11.34563886	-4.664182934	-10.95869579	-4.115000787	-10.75414447	-3.99055722
chr1_40675145_rs367820650_G_Denisova_single_seq	-4.519843852	-3.521983643	-10.71524391	-3.874529817	-4.312215857	-3.575525314	-7.49926417	-3.188317465	-10.75414447	-3.207544259
chr9_98945221_98945390_pos_54_G_pos_118_C_Neanderthal_haplotype	-3.720142502	-3.353054634	-2.743700358	-2.829205827	-11.34563886	-4.019514187	-3.819144436	-2.72454131	-2.619718153	-2.997070527
chr16_69720381_rs1032651076_T_Denisova_single_seq	-10.85969385	-3.934037283	-7.255812293	-3.980658168	-11.34563886	-4.474080051	-4.039832552	-4.115000787	-10.75414447	-5.112547745
chr1_65213422_rs368881202_T_Neanderthal_single_seq	-2.946804518	-5.180475179	-4.784506575	-3.363029478	-11.34563886	-3.895066816	-2.462840762	-3.491564138	-7.294712855	-3.2851272
chr10_131348253_131348422_pos_63_T_pos_109_A_Neanderthal_haplotype	-3.528776976	-3.001151479	-7.255812293	-3.514235283	0.116352092	-5.141504712	-10.95869579	-3.875993652	-10.75414447	-4.445123084
chr21_39632204_rs909526926_G_Denisova_single_seq	-1.702346919	-1.973317271	-1.866620972	-2.518226143	-2.213781898	-2.166471627	-2.987152235	-2.335769466	-1.905521533	-2.17394829
chr8_20292375_rs76013261_T_Neanderthal_single_seq	0.12828067	-0.070721327	0.25126154	-0.29897716	-1.13984561	-0.525063979	-1.225680467	0.005715796	-0.408739226	-0.122304711
chr4_20720590_rs139043290_C_Neanderthal_single_seq	-2.286046667	-1.695553585	-3.137815084	-1.581539269	-3.019209372	-1.186396169	-1.295137685	-1.630967195	-1.280438724	-1.529944517
chr1_89592507_rs370168636_C_Denisova_single_seq	-2.011070914	-1.746992012	-0.17317937	-2.016901689	-11.34563886	-1.934346804	-1.313037356	-1.062359307	-1.905521533	-1.787793606
chr12_58873595_rs3913092_A_Arensbergen_single_seq	1.934112637	2.146923358	1.951202027	1.941023811	2.212423049	1.887593013	1.416072025	2.06553562	1.556752276	1.978031743
chr19_5590496_rs146808508_C_Neanderthal_single_seq	-10.85969385	-4.703153401	-4.375393909	-4.674231167	-11.34563886	-5.859733743	-10.95869579	-3.875993652	-10.75414447	-4.854235749
chr6_134284108_rs144640486_G_Neanderthal_single_seq	-1.807125804	-1.6458862	-1.997567489	-2.13449792	-2.044142664	-1.761362003	-3.540843274	-1.300237915	-3.515739734	-1.139314654
chr12_107945381_rs370109436_C_Neanderthal_single_seq	-1.513180121	-1.943007437	-1.282702012	-2.045414376	-3.768210031	-1.816750573	-2.141712166	-1.476874753	-10.75414447	-1.787793606
chr15_35687640_rs371091858_A_Denisova_single_seq	-0.60584637	-1.943007437	-3.215398025	-2.643393763	-3.374095305	-2.8423865	-2.987152235	-2.374141277	-2.218869097	-3.063873898
chr9_94047119_rs4537426_T_Neanderthal_single_seq	-0.742050753	0.503001118	-0.449628866	0.203270736	-2.376972066	0.468579253	0.587716406	0.378872689	-0.572992216	0.537518451
chr17_37775472_rs373114168_A_Denisova_single_seq	5.364062776	5.643032558	4.941544037	5.661834526	4.803254742	5.631973913	4.936429765	5.642546893	5.432182595	5.640259211
chr22_47331179_rs375521238_A_Denisova_single_seq	-3.621289115	-2.357045494	-5.357691907	-2.600453241	-7.88620724	-1.99694643	-3.458849902	-2.827267612	-2.473373703	-2.813429533
chr12_113330286_rs559633380_C_Denisova_single_seq	-1.160989188	-1.379194771	-0.915962291	-1.151443812	-0.563459665	-1.014648432	-3.106946747	-1.142887745	-1.090586369	-1.194386037
chr9_135924770_rs370892358_T_Neanderthal_single_seq	-5.905497544	-3.934037283	-4.565496793	-5.341655828	-7.88620724	-5.141504712	-6.566378366	-3.875993652	-2.726238477	-5.112547745
chr14_58869057_rs370029739_A_Denisova_single_seq	-3.138594666	-2.881356967	-7.255812293	-3.596228655	-11.34563886	-3.092830865	-4.164279923	-3.491564138	-10.75414447	-3.133921396
chr21_32804634_rs71321390_C_Neanderthal_single_seq	-4.351899214	-3.713349168	-10.71524391	-2.931932128	-3.927786344	-2.8423865	-3.819144436	-3.491564138	-10.75414447	-3.367120572
chr5_50113694_rs187500854_T_Neanderthal_single_seq	-3.621289115	-2.101356462	-1.368730179	-2.829205827	-11.34563886	-2.786024057	1.646552213	-2.261958227	-1.021129152	-2.872083751
chr3_7747145_rs185776938_A_Denisova_single_seq	-6.467376432	-3.614495781	-5.357691907	-4.219665303	-1.321884506	-2.962181012	-3.540843274	-2.774990333	-3.254298586	-2.75706709
chr1_12565875_rs139828623_A_Denisova_single_seq	-7.400262236	-3.819477519	-10.71524391	-2.931932128	-11.34563886	-3.780507052	-10.95869579	-2.72454131	-7.294712855	-3.454056209
chr17_72059699_rs369277157_C_Denisova_single_seq	-2.626074178	-4.513050518	-10.71524391	-3.874529817	-11.34563886	-3.780507052	-10.95869579	-4.759669534	-10.75414447	-3.546568347
chr5_121365982_rs78326815_A_Neanderthal_single_seq	-4.928956517	-4.922163183	-10.71524391	-3.514235283	-3.263489818	-3.674378701	-10.95869579	-4.56956665	-10.75414447	-3.99055722
chr22_22316157_rs9610720_C_Neanderthal_single_seq	-4.519843852	-4.058484654	-10.71524391	-3.77567643	-11.34563886	-4.019514187	-10.95869579	-4.56956665	-10.75414447	-5.830776776
chr16_23404778_rs1008600198_G_Denisova_single_seq	0.922075657	0.736282446	-0.806851291	1.018997636	0.224691242	1.024092005	0.867455426	0.792322985	0.772843732	0.751759803
chr3_56791239_rs922238822_G_Denisova_single_seq	-7.400262236	-3.353054634	-10.71524391	-3.874529817	-11.34563886	-2.962181012	-3.458849902	-3.331987825	-2.427714986	-3.454056209
chr1_1347648_rs967230670_A_Denisova_single_seq	-4.065277988	-4.34510588	-5.357691907	-4.674231167	-11.34563886	-3.780507052	-10.95869579	-4.251205171	-10.75414447	-4.854235749
chr12_130567343_rs11060689_G_Neanderthal_single_seq	-0.703610778	-0.463806999	2.005641591	-0.54139033	-1.349871708	-0.281574128	-0.278336265	-0.457175413	-0.354332514	-0.417558336
chr16_57683595_rs77600833_C_Neanderthal_single_seq	-1.628472674	-1.086371612	-0.677696958	-0.962872229	-6.953321436	-1.656583118	0.341084614	-1.001024033	-1.674659689	-1.069011097
chr5_39600110_rs73090541_C_QTLs_single_seq	-2.777544813	-2.241875723	-2.633094871	-2.229446324	-0.045858456	-1.788790491	-1.035368303	-2.22642207	-3.835281236	-2.600097744
chr10_43630981_43631150_pos_63_T_pos_110_C_Neanderthal_haplotype	0.5126271	0.89151289	0.115271295	0.730332241	-1.103655709	0.896445918	1.28834163	0.766099391	0.528364833	0.933987825
chr3_146065649_rs76792059_G_Neanderthal_single_seq	-2.489006448	-1.62167934	-2.388814425	-2.197097546	-0.883136586	-1.402419066	-2.174060943	-1.829931869	-0.291642201	-1.936350146
chr20_51218595_rs376696166_A_Denisova_single_seq	-4.928956517	-5.495348516	-10.71524391	-4.674231167	-11.34563886	-3.895066816	-10.95869579	-4.759669534	-10.75414447	-3.367120572
chr6_154602081_rs539395962_T_Denisova_single_seq	-0.892467596	-1.069902312	-1.413747717	-0.883510607	-0.903732154	-0.762721113	-0.815312575	-0.8856623	1.233474839	-1.035103659
chr2_191522539_rs75133706_T_QTLs_single_seq	-3.208642163	-2.068265675	-1.162574815	-2.262537111	-11.34563886	-2.400302125	-10.95869579	-2.827267612	-4.09593299	-2.55135341
chr5_108709263_rs74346313_T_Denisova_single_seq	-2.777544813	-3.001151479	-3.57569256	-3.77567643	-7.88620724	-4.019514187	-10.95869579	-3.409570766	-3.423227595	-4.854235749
chr3_183508010_183508179_pos_74_A_pos_99_C_Denisova_haplotype	-5.905497544	-3.713349168	-10.71524391	-3.363029478	-11.34563886	-5.456378049	-10.95869579	-5.551864649	-10.75414447	-4.854235749
chr20_55463672_rs1022598967_G_Denisova_single_seq	-1.834554292	-1.069902312	-2.344556505	-1.046854911	-6.953321436	-1.132691642	-0.704848304	-1.300237915	-2.340516544	-0.985691465
chr3_31980778_rs143710938_A_Neanderthal_single_seq	-3.359847967	-2.279253333	-7.255812293	-2.331086586	-11.34563886	-2.487500567	-3.307644098	-1.7270223	-10.75414447	-2.55135341
chr12_7145501_none_T_Denisova_single_seq	2.433921482	1.01630773	2.134356663	1.008633403	2.530014514	1.024092005	2.396792963	1.012796064	1.115063777	1.22030057
chr5_35472675_35472844_pos_78_T_pos_94_A_Denisova_haplotype	-2.404366634	-1.913321306	-2.481624235	-2.074501955	2.49896884	-1.934346804	-2.632266302	-1.803508145	-7.294712855	-2.13751466
chr18_59763458_rs376216860_A_Neanderthal_single_seq	-0.951301234	-0.9445079	-1.805350828	-1.046854911	-2.771991672	-1.381388153	-2.632266302	-1.497905665	-2.218869097	-1.394804131
chr9_125971931_rs999549502_G_Denisova_single_seq	-2.777544813	-1.441389533	-2.032249328	-1.602570182	-1.629676869	-2.202905256	-1.85278728	-1.376086921	-1.674659689	-1.627626151
chr3_56778689_rs928461189_T_Denisova_single_seq	-3.359847967	-3.713349168	-6.322926489	-2.600453241	-11.34563886	-2.901040717	-5.601143784	-4.251205171	-10.75414447	-2.75706709
chr9_114339639_rs4978444_A_Neanderthal_single_seq	-6.467376432	-3.521983643	-10.71524391	-5.083343832	-11.34563886	-2.679503733	-10.95869579	-3.258364962	-10.75414447	-4.635225967
chr15_81318633_rs375759984_C_Denisova_single_seq	-3.282265027	-3.275471693	-3.137815084	-2.478805793	-7.88620724	-2.487500567	-1.505425155	-2.675796977	-10.75414447	-3.063873898
chr10_43627396_rs76795330_G_Neanderthal_single_seq	-3.621289115	-4.922163183	-10.71524391	-6.059884859	-3.493889818	-4.306135413	-7.49926417	-3.188317465	-3.835281236	-3.2851272
chr5_150804897_rs79224256_G_Neanderthal_single_seq	-4.065277988	-4.922163183	-5.357691907	-4.355869687	-11.34563886	-4.306135413	-10.95869579	-3.057667612	-7.294712855	-4.854235749
chr12_104848087_rs138489145_A_Neanderthal_single_seq	-3.138594666	-1.695553585	-10.71524391	-1.908172661	-2.849783832	-2.786024057	-3.819144436	-2.261958227	-3.423227595	-2.067296664
chr14_59016860_rs369490645_G_Denisova_single_seq	-10.85969385	-4.34510588	-10.71524391	-3.77567643	-11.34563886	-3.483013176	-10.95869579	-3.491564138	-10.75414447	-3.99055722
chr6_154648376_rs573315471_G_Denisova_single_seq	-3.621289115	-2.317625144	-7.255812293	-2.600453241	-3.845792972	-2.580310377	-4.300484306	-2.937873099	-3.614593121	-2.211325899
chr9_97935618_rs117001225_T_Neanderthal_single_seq	-2.946804518	-3.435048006	-3.137815084	-2.931932128	-3.211212539	-3.092830865	-6.004499478	-2.495788724	-2.002600414	-2.813429533
chr16_85045574_85045743_pos_39_C_pos_133_G_Denisova_haplotype	-1.269106805	-0.85713337	-1.69010435	-0.845409052	-0.329527021	-0.818162903	-2.876546748	-0.817981267	-0.585472355	-1.175794349
chr16_85001386_85001555_pos_67_A_pos_105_T_Denisova_haplotype	-5.905497544	-2.881356967	-10.71524391	-2.366622743	-11.34563886	-3.575525314	-3.540843274	-2.996527317	-10.75414447	-2.997070527
chr9_134376054_rs979564502_C_Denisova_single_seq	-2.533264367	-3.001151479	-10.71524391	-2.440433982	-2.974951452	-2.202905256	-0.537682933	-3.491564138	-3.336291958	-2.329645867
chr5_2586911_rs118162937_C_Neanderthal_single_seq	-4.065277988	-4.058484654	-10.71524391	-2.986175173	-3.317732862	-2.962181012	-1.127388545	-3.671011914	-2.726238477	-3.645421734
chr20_43194344_rs373493448_G_Denisova_single_seq	-3.44184134	-4.922163183	-10.71524391	-4.674231167	-11.34563886	-4.664182934	-10.95869579	-4.759669534	-10.75414447	-4.854235749
chr5_43485588_rs35713376_T_Neanderthal_single_seq	-3.940830617	-3.435048006	-10.71524391	-3.596228655	-11.34563886	-2.901040717	-10.95869579	-3.769865301	-2.966241914	-3.86610985
chr8_20269997_rs75685382_T_Neanderthal_single_seq	2.183504354	1.629151108	0.883273898	1.732223198	1.650658078	1.645245382	-0.112421878	1.73466494	1.752906829	1.751516986
chr3_122752100_rs369410858_G_Denisova_single_seq	-2.946804518	-4.194689038	-10.71524391	-7.554649551	-11.34563886	-2.962181012	-3.045806453	-4.978679316	-10.75414447	-4.445123084
chr10_98991466_rs375372513_C_Denisova_single_seq	-4.709946735	-3.275471693	-5.761047602	-4.506286529	-11.34563886	-4.019514187	-7.49926417	-3.491564138	-1.701576422	-3.207544259
chr9_76327468_76327637_pos_86_G_pos_87_T_Neanderthal_haplotype	-10.85969385	-4.34510588	-3.384327034	-4.674231167	-11.34563886	-4.664182934	-7.49926417	-5.955220343	-3.835281236	-4.126761604
chr3_110781886_rs983454695_C_Denisova_single_seq	-0.346953392	-0.120733095	-0.883936668	-0.084083107	1.45424983	0.195198736	0.203065954	0.13429421	-0.312237769	0.21713869
chr20_17823629_rs118031550_T_Denisova_single_seq	0.667294351	0.895711656	0.526143452	1.066403287	1.029128955	0.955494588	-0.120279713	0.971314782	0.183229347	1.053048971
chr6_90215691_rs375294839_C_Denisova_single_seq	-3.621289115	-1.695553585	-2.434473142	-1.42349412	-3.694587168	-1.73444527	-3.72029105	-2.124781808	-2.180497286	-2.101978503
chr17_11778182_11778351_pos_68_T_pos_105_G_Denisova_haplotype	-10.85969385	-2.439272592	-7.255812293	-2.403056372	-11.34563886	-2.487500567	-2.987152235	-2.261958227	-7.294712855	-2.24969771
chr9_94990409_rs141713317_T_Neanderthal_single_seq	-4.065277988	-2.940011184	-10.71524391	-4.095217932	-4.10723412	-2.901040717	-10.95869579	-3.331987825	-2.07114989	-4.445123084
chr12_101710429_rs117082762_A_Neanderthal_single_seq	-4.519843852	-3.819477519	-2.141596725	-4.86433405	-7.88620724	-3.674378701	-2.876546748	-3.409570766	-10.75414447	-3.99055722
chr1_94684319_rs374516533_A_Denisova_single_seq	-7.400262236	-4.703153401	-10.71524391	-4.095217932	-11.34563886	-4.664182934	-10.95869579	-4.401622013	-10.75414447	-3.546568347
chr16_22302887_rs113302847_A_Denisova_single_seq	-4.519843852	-3.275471693	-5.04281857	-2.879654849	-11.34563886	-3.483013176	-10.95869579	-3.769865301	-10.75414447	-3.546568347
chr20_50474384_rs776040062_A_Denisova_single_seq	-6.467376432	-3.819477519	-4.375393909	-2.780461493	-11.34563886	-2.8423865	-2.423420412	-2.582987166	-10.75414447	-2.329645867
chr14_63891023_rs78380859_G_Neanderthal_single_seq	-2.626074178	-2.619280844	-1.18191418	-2.931932128	-4.837844219	-2.962181012	-3.72029105	-3.491564138	-10.75414447	-2.600097744
chr16_23540837_rs753537887_A_Denisova_single_seq	-4.928956517	-2.619280844	-3.681820911	-2.558753949	-1.812309127	-2.062385995	-2.385048601	-2.72454131	-10.75414447	-2.504202317
chr22_47209764_rs569181827_T_Denisova_single_seq	0.757314373	1.187046639	1.307470661	1.063068346	2.002950993	1.212247543	0.80659031	1.001600754	0.16843993	0.951005953
chr12_52465342_rs112266583_A_Neanderthal_single_seq	-2.404366634	-2.619280844	-3.920828046	-1.934596386	-1.934127871	-2.901040717	-2.876546748	-2.774990333	-3.254298586	-2.813429533
chr1_1335690_1335859_pos_58_T_pos_115_A_Denisova_haplotype	-5.905497544	-3.201848829	-1.746577119	-4.355869687	-11.34563886	-3.162878362	-10.95869579	-4.759669534	-10.75414447	-3.207544259
chr21_39988891_rs962400470_T_Denisova_single_seq	-3.282265027	-2.135224098	-0.461396427	-1.856734234	-4.312215857	-1.656583118	-4.618845786	-1.678195473	-2.180497286	-1.732405036
chr14_67406277_rs138473234_T_Neanderthal_single_seq	-2.404366634	-2.205442094	-2.927341353	-2.165458229	-3.62453967	-1.6315357	-1.242733799	-3.578499775	-3.959728607	-2.997070527
chr9_128288344_rs1038208528_T_Denisova_single_seq	-4.201482372	-3.131801332	-10.71524391	-3.292981981	-11.34563886	-3.162878362	-3.307644098	-3.188317465	-10.75414447	-2.600097744
chr6_130524605_rs374363413_C_Denisova_single_seq	-3.528776976	-3.131801332	-2.633094871	-2.074501955	-6.391442549	-2.731781012	-5.601143784	-3.990553416	-10.75414447	-3.99055722
chr1_86620890_rs116871159_T_Neanderthal_single_seq	-3.826270853	-3.353054634	-2.927341353	-3.22617861	-3.694587168	-2.8423865	-1.065394258	-2.495788724	-7.294712855	-3.546568347
chr15_54748293_54748462_pos_15_T_pos_157_T_Neanderthal_haplotype	-6.467376432	-4.513050518	-5.761047602	-4.506286529	-11.34563886	-4.019514187	-7.49926417	-4.115000787	-10.75414447	-3.751550085
chr21_43882432_rs368566526_T_Denisova_single_seq	-0.60584637	-0.885674262	-0.315431953	-0.691026409	-1.103655709	-0.632777797	-1.46484034	-0.728264396	-1.499115903	-0.891671556
chr9_98926109_rs142244577_T_Neanderthal_single_seq	-3.007944813	-3.435048006	-5.04281857	-3.596228655	-7.88620724	-2.901040717	0.508400245	-3.769865301	-10.75414447	-3.645421734
chr3_128742367_rs199751781_A_Denisova_single_seq	-1.834554292	-3.819477519	-10.71524391	-3.596228655	-11.34563886	-4.883192716	-2.019116575	-3.057667612	-4.41429447	-3.546568347
chr6_135048419_rs373504688_A_Neanderthal_single_seq	-1.19613575	-2.881356967	-2.179968535	-2.296404747	-4.206087507	-2.629054711	-5.027958451	-1.856848602	-1.622287513	-2.813429533
chr15_31508934_rs376990574_A_Denisova_single_seq	-4.709946735	-4.34510588	-3.920828046	-3.22617861	-2.93201093	-3.780507052	-2.632266302	-3.875993652	-10.75414447	-4.277178447
chr3_23595807_23595976_pos_86_G_pos_87_C_Denisova_haplotype	-2.489006448	-3.521983643	-1.583386952	-3.980658168	-11.34563886	-3.575525314	-3.540843274	-3.258364962	-10.75414447	-3.133921396
chr3_139950315_rs938608662_C_Denisova_single_seq	-2.533264367	-2.439272592	-1.866620972	-2.104188086	-2.734614062	-2.580310377	-3.045806453	-2.374141277	-1.163557423	-2.55135341
chr14_56584391_rs368958888_T_Denisova_single_seq	-3.208642163	-3.614495781	-5.761047602	-4.219665303	-7.88620724	-3.575525314	-7.49926417	-4.115000787	-10.75414447	-4.126761604
chr22_21994044_rs34035987_T_Neanderthal_single_seq	-1.214035422	-0.474605665	-1.368730179	-0.351412794	-0.515123652	-0.301189591	1.246180979	-0.620550579	-2.106686047	-0.861645601
chr13_99547833_rs375397522_C_Denisova_single_seq	-1.55819766	-0.696817444	-1.413747717	-0.870697956	-1.280896094	-1.204751315	-5.286270447	-0.942190394	-1.163557423	-1.103734675
chr3_14199125_rs3731132_C_Denisova_single_seq	-1.365838405	-4.922163183	-1.775664698	-5.083343832	-7.88620724	-4.474080051	-1.776301435	-5.551864649	-7.294712855	-4.126761604
chr20_42599682_rs374717262_C_Denisova_single_seq	-3.528776976	-2.205442094	-4.784506575	-1.934596386	-11.34563886	-2.358602833	-1.526153888	-2.22642207	-3.835281236	-2.504202317
chr1_179994009_rs115998852_T_Neanderthal_single_seq	-10.85969385	-4.194689038	-2.530368569	-3.22617861	-11.34563886	-3.396077539	-7.49926417	-4.115000787	-3.176715645	-4.126761604
chr21_43600943_rs148279792_T_Neanderthal_single_seq	-3.940830617	-3.819477519	-10.71524391	-3.162332128	-11.34563886	-3.092830865	-3.106946747	-3.875993652	-1.499115903	-3.751550085
chr3_150429361_150429530_pos_13_G_pos_160_G_Denisova_haplotype	-7.400262236	-3.713349168	-1.436794454	-3.363029478	-1.546357237	-4.019514187	-10.95869579	-3.769865301	-3.515739734	-5.427421082
chr3_182108623_rs986064174_T_Denisova_single_seq	-1.307024757	-0.190232145	-1.484022731	-0.265049788	-2.348459378	-0.205675232	-2.311237362	-0.194312644	-0.585472355	-0.087136729
chr18_21938244_rs370285850_A_Denisova_single_seq	-5.905497544	-4.922163183	-3.57569256	-5.656529165	-11.34563886	-7.354498435	-10.95869579	-3.769865301	-10.75414447	-3.2851272
chr10_43791388_rs143553353_A_Neanderthal_single_seq	-4.201482372	-4.922163183	-5.04281857	-3.980658168	-11.34563886	-3.396077539	-10.95869579	-3.769865301	-10.75414447	-3.367120572
chr16_85905855_rs931060338_T_Denisova_single_seq	0.002168486	-1.943007437	-2.388814425	-1.831686816	-2.771991672	-1.99694643	-2.773820446	-1.497905665	-2.520524796	-2.41428568
chr3_7697815_rs552850644_G_Denisova_single_seq	-4.065277988	-3.001151479	-10.71524391	-3.77567643	-2.627962436	-3.575525314	-3.170793229	-4.251205171	-3.720721472	-4.126761604
chr8_20290584_rs76231211_A_Neanderthal_single_seq	-4.065277988	-3.064997961	-5.04281857	-3.162332128	-7.88620724	-2.487500567	-1.386943145	-5.236991311	-3.515739734	-3.645421734
chr16_85905572_rs74520575_C_Denisova_single_seq	-1.178455443	-5.495348516	-1.016539245	-4.506286529	-11.34563886	-4.474080051	-3.540843274	-3.578499775	-1.78547768	-6.392655664
chr14_79827503_rs77936022_C_Neanderthal_single_seq	-4.065277988	-2.169905937	-1.930609067	-2.7333104	-11.34563886	-2.786024057	-7.49926417	-2.628645883	-10.75414447	-3.2851272
chr10_43871158_rs41307500_A_Neanderthal_single_seq	-1.345966259	-1.85572104	-3.796380675	-1.7590526	-11.34563886	-1.320074604	-2.987152235	-2.029833404	-3.176715645	-1.291117638
chr10_5894714_rs146468944_A_Neanderthal_single_seq	-3.621289115	-2.035916897	-10.71524391	-2.478805793	-7.88620724	-2.062385995	-10.95869579	-2.22642207	-3.423227595	-1.705488303
chr8_23188485_rs75784684_G_Neanderthal_single_seq	-0.42819625	-2.068265675	-0.08862226	-2.478805793	0.694308301	-1.73444527	-0.704848304	-2.157872594	-0.636501372	-2.75706709
chr14_58902673_rs377634470_C_Denisova_single_seq	0.032848962	0.224582836	0.335284993	0.153964099	-1.241040105	0.290013376	-0.802612713	0.127443793	0.019818895	0.238088163
chr14_67911102_rs75842047_G_Neanderthal_single_seq	-3.138594666	-2.035916897	-1.484022731	-1.961513119	-11.34563886	-2.202905256	-6.566378366	-2.827267612	-3.254298586	-1.845393872
chr12_94136669_rs369650011_G_Denisova_single_seq	-2.533264367	-0.748301767	-1.557896977	-0.976534216	-4.312215857	-0.645257936	-2.019116575	-1.210711987	-1.090586369	-1.121414983
chr9_94036674_rs10991866_A_Neanderthal_single_seq	0.534232821	-0.85713337	-0.182887987	-0.796123472	-0.862830902	-0.403478702	0.105373291	-0.575143368	0.197868692	-0.484620526
chr3_133346441_rs373548549_T_Denisova_single_seq	-6.467376432	-3.819477519	-3.215398025	-4.86433405	-7.88620724	-5.141504712	-2.930789792	-3.578499775	-10.75414447	-3.645421734
chr8_37029053_rs4401857_A_Denisova_single_seq	-0.525420569	-0.146404503	-1.368730179	-0.191510339	-3.160763516	-0.169172461	-0.907486848	-0.329158086	-0.830816988	-0.044349042
chr6_121623177_121623346_pos_21_T_pos_152_T_Neanderthal_haplotype	-2.212235428	-2.881356967	-5.04281857	-3.683164292	-11.34563886	-3.780507052	-6.004499478	-3.491564138	-10.75414447	-3.367120572
chr8_116393745_rs369973466_G_Denisova_single_seq	1.332907195	0.639453424	0.901764316	0.759470177	1.141447481	0.601283545	1.442983737	0.77927077	0.738209472	0.737117982
chr20_17777197_rs371029455_G_Denisova_single_seq	-1.862514374	-1.551404326	-2.687337916	-1.602570182	-3.211212539	-2.029295208	-1.406026691	-1.752069718	-2.340516544	-1.967989464
chr6_144655899_rs79109266_A_QTLs_single_seq	-2.725267534	-3.001151479	-2.994144723	-2.558753949	0.343048564	-2.443242647	-10.95869579	-2.937873099	-10.75414447	-2.371345158
chr14_67743760_rs118189099_A_Neanderthal_single_seq	-2.446065926	-2.101356462	-2.032249328	-2.687651683	-1.422311374	-1.656583118	-3.381266961	-2.19174023	-10.75414447	-2.033429028
chr6_130048482_rs371697908_A_Neanderthal_single_seq	-0.459881895	-2.279253333	-4.057032429	-1.882224209	-1.812309127	-3.026027494	-0.548244437	-2.413561626	-1.163557423	-3.063873898
chr14_65816550_rs76393707_A_Neanderthal_single_seq	-3.720142502	-2.317625144	-10.71524391	-3.980658168	-11.34563886	-3.575525314	-2.110072848	-3.057667612	-10.75414447	-3.367120572
chr3_4370718_4370887_pos_73_G_pos_99_A_Denisova_haplotype	-1.287941211	-0.788157756	0.107326919	-0.702332855	-1.152113499	-0.403478702	-0.128180582	-1.07810941	-2.841255137	-0.706822279
chr5_36185156_36185325_pos_30_G_pos_143_C_Denisova_haplotype	-3.826270853	-4.194689038	-4.784506575	-3.514235283	-11.34563886	-2.731781012	-3.540843274	-2.72454131	-10.75414447	-3.86610985
chr6_116835086_rs146777192_C_Neanderthal_single_seq	-2.946804518	-2.068265675	-2.032249328	-2.600453241	-11.34563886	-2.679503733	-10.95869579	-2.060793713	-2.671995432	-2.28911806
chr1_225101347_rs1110204_T_Neanderthal_single_seq	-5.187268513	-3.713349168	-2.863494871	-3.22617861	-11.34563886	-2.629054711	-3.819144436	-3.057667612	-3.254298586	-3.207544259
chr14_68013216_rs148579453_C_Neanderthal_single_seq	-2.248669057	-1.827760958	-4.057032429	-1.247552261	-1.514331615	-1.36065942	-1.406026691	-1.245858549	-2.180497286	-1.653116126
chr16_69596052_rs1003525615_C_Denisova_single_seq	-2.888150301	-2.00427758	-2.743700358	-2.366622743	-11.34563886	-1.965307113	-2.54506786	-2.374141277	-1.40763074	-2.101978503
chr15_66798782_rs370697767_G_Denisova_single_seq	-3.720142502	-3.353054634	-2.863494871	-4.095217932	-7.88620724	-4.019514187	-4.450901149	-3.331987825	-10.75414447	-3.645421734
chr2_106772703_rs187291659_G_Neanderthal_single_seq	-2.888150301	-2.317625144	-0.748017653	-2.165458229	-2.561004013	-2.240282866	-2.677925019	-1.969837439	-3.033045284	-2.067296664
chr2_161372413_rs116028526_C_Neanderthal_single_seq	-5.905497544	-4.194689038	-7.255812293	-3.874529817	-11.34563886	-4.155718571	-10.95869579	-4.56956665	-10.75414447	-4.277178447
chr12_114313211_rs373119642_G_Denisova_single_seq	0.544915543	1.008574154	-0.748017653	0.827876229	-2.090610289	0.632636355	0.402699744	0.876444452	0.394967518	0.717361493
chr2_161968726_rs181354748_T_Neanderthal_single_seq	-3.208642163	-4.922163183	-4.565496793	-3.980658168	-7.88620724	-5.859733743	-10.95869579	-4.401622013	-10.75414447	-4.854235749
chr14_79988988_rs80348771_T_Denisova_single_seq	-2.578923084	-2.824994524	-1.508229592	-2.478805793	-11.34563886	-3.483013176	-10.95869579	-3.578499775	-10.75414447	-3.063873898
chr14_87231153_rs372736101_C_Neanderthal_single_seq	-3.138594666	-2.317625144	-2.743700358	-2.197097546	-3.211212539	-1.204751315	-6.566378366	-1.829931869	-3.720721472	-1.732405036
chr16_25274096_rs373967447_G_Denisova_single_seq	-5.905497544	-2.526471034	-5.357691907	-3.101191833	-11.34563886	-2.533159284	-7.49926417	-2.298391856	-10.75414447	-2.997070527
chr20_44465395_rs74174978_A_Neanderthal_single_seq	-2.011070914	-1.005843175	-6.322926489	-1.151443812	-2.435745775	-0.846703795	-4.300484306	-1.210711987	-2.671995432	-1.291117638
chr20_19465973_rs1053486150_A_Denisova_single_seq	-1.581244396	-1.189342416	-1.662675861	-1.368422737	-4.312215857	-1.489749507	-2.54506786	-1.210711987	-2.03646805	-1.001974878
chr21_42319180_rs369244890_G_Denisova_single_seq	-3.359847967	-3.275471693	-10.71524391	-3.042537616	-7.88620724	-3.236501226	-2.677925019	-2.72454131	-10.75414447	-3.751550085
chr19_10286560_rs1051103066_C_Denisova_single_seq	-4.519843852	-2.940011184	-10.71524391	-2.296404747	-11.34563886	-2.786024057	-2.987152235	-3.121514094	-2.966241914	-2.600097744
chr18_10084825_10084994_pos_29_T_pos_125_T_pos_143_G_Denisova_haplotype	-2.533264367	-1.103031093	-5.357691907	-1.198697874	-11.34563886	-0.762721113	-6.004499478	-1.263758221	-4.09593299	-1.529944517
chr9_127117009_rs533764405_A_Neanderthal_single_seq	-4.928956517	-3.934037283	-5.04281857	-2.780461493	-11.34563886	-2.679503733	-2.677925019	-3.875993652	-5.396592469	-3.207544259
chr3_164174583_rs911163137_T_Denisova_single_seq	-5.187268513	-2.7184742	-10.71524391	-4.219665303	-11.34563886	-4.664182934	-10.95869579	-3.121514094	-4.604397354	-4.445123084
chr15_52138889_rs185064838_A_Neanderthal_single_seq	-2.011070914	-1.943007437	-3.796380675	-1.934596386	-3.374095305	-2.443242647	-4.300484306	-2.19174023	-3.254298586	-1.905389837
chr16_23528075_rs1024745967_G_Denisova_single_seq	-1.19613575	-2.439272592	-3.215398025	-2.366622743	-5.988086854	-2.202905256	-10.95869579	-2.22642207	-2.106686047	-1.967989464
chr12_52854296_rs4277160_C_QTLs_single_seq	-1.028386611	-0.634942823	-2.434473142	-0.883510607	-1.498581513	-1.280600321	-0.426339864	-0.8856623	-0.109386881	-0.641589873
chr14_66895286_66895455_pos_68_T_pos_104_G_Neanderthal_haplotype	-1.581244396	-3.064997961	-1.930609067	-3.363029478	-11.34563886	-2.580310377	-10.95869579	-3.258364962	-7.294712855	-2.702824045
chr14_65249684_rs74859785_C_Neanderthal_single_seq	-4.709946735	-2.940011184	-5.761047602	-2.687651683	-1.308091905	-3.092830865	-2.632266302	-3.057667612	-10.75414447	-3.2851272
chr1_225690030_rs141443284_G_Neanderthal_single_seq	-10.85969385	-5.180475179	-10.71524391	-4.355869687	-7.88620724	-4.019514187	-3.819144436	-3.769865301	-4.41429447	-3.645421734
chr3_173166142_rs368202653_A_Denisova_single_seq	-1.307024757	-2.101356462	-2.481624235	-2.403056372	-1.215068296	-2.487500567	-4.300484306	-2.19174023	-5.396592469	-2.41428568
chr14_96671745_rs117840361_C_Neanderthal_single_seq	-2.011070914	-2.101356462	-0.837192999	-2.165458229	-7.88620724	-2.166471627	-10.95869579	-2.124781808	-1.108486041	-2.41428568
chr12_49684199_rs563154911_G_Neanderthal_single_seq	-2.578923084	-3.064997961	-1.460215342	-3.292981981	-7.88620724	-3.483013176	-6.004499478	-3.057667612	-7.294712855	-5.427421082
chr16_58156968_rs142812405_G_Neanderthal_single_seq	-3.282265027	-4.194689038	-3.297391397	-4.095217932	-2.93201093	-5.141504712	-10.95869579	-3.409570766	-10.75414447	-4.277178447
chr10_80227230_80227399_pos_62_C_pos_111_A_Neanderthal_haplotype	-0.951301234	-1.207242088	-1.241538162	-1.105688549	-0.9458269	-1.204751315	-1.425366057	-1.435710904	-1.522923292	-1.483476892
chr22_47209764_rs569181827_C_Denisova_single_seq	-0.966392324	-0.3600459	-0.806851291	0.05671064	-2.348459378	-0.233671486	-1.680246331	-0.016873837	-2.340516544	-0.242908545
chr8_97889303_none_T_Denisova_single_seq	-5.187268513	-5.180475179	-10.71524391	-3.874529817	-11.34563886	-3.396077539	-3.458849902	-3.990553416	-10.75414447	-4.635225967
chr10_13683204_13683373_pos_42_A_pos_130_G_Denisova_haplotype	-2.212235428	-1.85572104	-0.899860616	-1.52022572	-7.88620724	-1.150371949	-2.677925019	-1.356747556	-1.78547768	-1.602578733
chr6_136010441_rs375414323_T_Denisova_single_seq	-2.831787858	-2.770751479	-3.215398025	-2.366622743	-11.34563886	-2.629054711	-6.566378366	-2.157872594	-7.294712855	-2.813429533
chr3_32175181_rs76540457_G_Neanderthal_single_seq	-4.928956517	-2.668025178	-10.71524391	-2.600453241	-7.88620724	-2.8423865	-10.95869579	-2.72454131	-10.75414447	-2.75706709
chr6_135641508_rs370643609_C_Denisova_single_seq	-4.351899214	-2.881356967	-5.357691907	-3.101191833	-11.34563886	-2.240282866	-10.95869579	-3.491564138	-7.294712855	-2.75706709
chr3_64488192_none_A_QTLs_single_seq	-1.126678533	-0.301192259	-0.008747894	-0.033227563	-0.017524964	-0.015458253	-2.54506786	-0.357708392	-0.419871188	-0.343066382
chr3_128748350_rs377007391_A_Denisova_single_seq	-3.359847967	-3.435048006	-2.259916692	-3.980658168	-11.34563886	-2.901040717	-10.95869579	-2.996527317	-2.902395432	-2.872083751
random_43115_random_single_seq	-2.674818512	-1.973317271	-7.255812293	-1.882224209	-7.88620724	-2.202905256	1.723201438	-2.335769466	-2.671995432	-1.705488303
chr3_15651778_rs55908585_A_Neanderthal_single_seq	-4.351899214	-4.922163183	-4.375393909	-3.683164292	-11.34563886	-4.883192716	-0.841052687	-3.491564138	-2.07114989	-4.635225967
chr10_37040950_rs7914391_G_Arensbergen_single_seq	-1.491187393	-1.154195854	-1.508229592	-1.386547285	0.687439947	-1.097968063	-0.332074137	-1.456146019	-1.78547768	-1.139314654
chr9_126029089_rs1023666751_T_Denisova_single_seq	-2.176699271	-4.34510588	-10.71524391	-5.083343832	-11.34563886	-6.421612631	-7.49926417	-3.258364962	-10.75414447	-3.86610985
chr9_98062008_98062177_pos_69_G_pos_104_T_Neanderthal_haplotype	-1.891027061	-1.42035862	-5.761047602	-1.214799548	-7.88620724	-1.132691642	-2.54506786	-1.585236107	-2.258289446	-1.483476892
chr6_103834975_rs74998888_A_Neanderthal_single_seq	-1.677299501	-1.053618899	-1.775664698	-0.748466123	-3.694587168	-0.905537433	-0.948867172	-0.8048179	-2.143119676	-0.861645601
chr9_94683355_rs117703609_T_Neanderthal_single_seq	-10.85969385	-3.713349168	-10.71524391	-3.514235283	-3.768210031	-4.155718571	-10.95869579	-3.671011914	-3.423227595	-4.126761604
chr22_47149113_47149282_pos_21_T_pos_82_C_pos_89_C_pos_109_G_pos_118_A_pos_151_C_Neanderthal_haplotype	-3.007944813	-3.614495781	-4.565496793	-3.436652342	-7.88620724	-4.155718571	-10.95869579	-3.409570766	-10.75414447	-3.645421734
chr1_85706974_rs372137537_C_Denisova_single_seq	-0.127526429	-0.85713337	0.821488978	-0.624987648	0.09574917	-0.595972356	-0.006682624	-0.766033439	0.487242891	-0.906922174
chr16_71729013_rs368433505_T_Denisova_single_seq	-2.831787858	-4.058484654	-6.322926489	-5.656529165	-11.34563886	-4.664182934	-10.95869579	-4.978679316	-3.720721472	-3.751550085
chr8_23335438_rs369886103_C_Neanderthal_single_seq	-1.491187393	-1.399629887	-2.530368569	-1.350523065	-11.34563886	-1.761362003	-1.444968193	-1.884277091	-1.363975517	-1.875080003
chr1_209256761_rs80339372_A_Neanderthal_single_seq	-5.50214185	-4.513050518	-6.322926489	-5.341655828	-11.34563886	-4.664182934	-2.311237362	-4.56956665	-10.75414447	-4.635225967
chr5_149624227_rs369836841_G_Neanderthal_single_seq	-6.467376432	-4.703153401	-7.255812293	-3.514235283	-11.34563886	-4.155718571	-10.95869579	-4.401622013	-4.09593299	-4.635225967
chr1_1251312_rs963368277_T_Denisova_single_seq	0.040418208	0.047211542	0.286867864	-0.113969107	0.257523821	0.159767313	0.445913609	0.28964217	0.076370734	0.04554212
chr17_38181122_rs1036595274_A_Denisova_single_seq	-4.928956517	-4.922163183	-10.71524391	-4.506286529	-3.374095305	-4.664182934	-10.95869579	-5.551864649	-10.75414447	-3.86610985
chr6_155302889_155303058_pos_82_C_pos_91_A_Denisova_haplotype	-1.604665285	-1.441389533	-5.761047602	-0.702332855	-2.890311639	-0.920628523	-1.933556227	-1.281882769	-1.905521533	-1.157439202
chr9_19409927_rs367691156_T_Denisova_single_seq	-3.528776976	-3.521983643	-3.297391397	-3.436652342	-1.483001501	-2.679503733	0.358151395	-2.937873099	-2.671995432	-3.645421734
chr15_63194693_rs11636104_G_Neanderthal_single_seq	-3.621289115	-3.713349168	-10.71524391	-2.986175173	-11.34563886	-4.474080051	-5.286270447	-4.401622013	-10.75414447	-3.546568347
chr14_70825821_rs1041742451_C_Denisova_single_seq	-3.007944813	-1.80033247	-1.368730179	-2.165458229	-6.953321436	-1.99694643	-3.170793229	-2.298391856	-4.09593299	-2.41428568
chr13_79294197_rs374043875_T_Denisova_single_seq	-2.626074178	-3.353054634	-2.481624235	-3.436652342	-11.34563886	-3.396077539	-5.286270447	-3.121514094	-10.75414447	-2.997070527
chr8_23178616_rs3924172_T_Neanderthal_single_seq	-2.176699271	-3.275471693	-3.215398025	-3.514235283	-7.88620724	-2.786024057	-4.450901149	-4.115000787	-2.383457066	-3.454056209
chr1_86858270_rs74936340_T_Neanderthal_single_seq	-4.065277988	-3.275471693	-3.681820911	-2.879654849	-11.34563886	-2.8423865	-3.627778911	-3.875993652	-10.75414447	-2.650546767
chr3_23409315_rs192326617_T_Denisova_single_seq	-1.55819766	-1.021593277	-1.18191418	-1.461412072	-3.432749523	-1.489749507	-1.990028996	-0.8856623	-10.75414447	-1.438459354
chr1_1335690_1335859_pos_58_T_pos_115_G_Denisova_haplotype	2.498545246	2.044755891	1.764283757	1.87409128	1.61852148	1.841377048	0.681097104	1.874195512	2.501621784	1.565137357
chr21_15490914_rs998950475_T_Denisova_single_seq	-4.351899214	-1.973317271	-1.746577119	-2.366622743	-7.88620724	-2.202905256	-4.808948669	-1.435710904	-0.907087127	-1.875080003
chr16_75141649_rs376059968_T_Denisova_single_seq	-2.011070914	-1.913321306	-4.784506575	-2.229446324	-3.160763516	-2.13093547	-3.925272787	-1.777559693	-10.75414447	-1.967989464
chr12_98805730_rs371753837_C_Denisova_single_seq	-4.709946735	-3.001151479	-10.71524391	-3.596228655	-5.988086854	-4.883192716	-5.601143784	-3.671011914	-4.604397354	-3.645421734
chr15_52341922_rs372424414_C_Neanderthal_single_seq	-3.071791295	-0.990263163	-1.18191418	-1.52022572	-7.88620724	-1.6315357	-0.235034844	-1.300237915	-2.427714986	-2.067296664
chr9_95495333_rs72758508_T_Neanderthal_single_seq	4.024047227	4.718763255	4.332093048	4.730726395	4.244860476	4.838942922	4.695576611	4.853147061	4.115208387	4.85891128
chr14_96390427_rs3811343_G_Neanderthal_single_seq	-5.50214185	-5.89870421	-5.761047602	-3.874529817	-11.34563886	-4.155718571	-4.039832552	-3.331987825	-10.75414447	-4.277178447
chr3_5009189_rs376024756_A_Denisova_single_seq	1.369425366	0.23124349	-0.153955967	0.076692885	0.229427606	-0.124805649	2.089620785	0.049860852	-1.385638012	0.130159362
chr7_38394144_rs2192680_C_Tewhey_single_seq	-0.703610778	-0.55254796	0.76705987	-0.668675923	0.238853938	-0.583909618	0.369418106	-0.913649502	-0.065020068	-0.720230322
chr14_67684945_rs118016666_A_Neanderthal_single_seq	3.448147314	3.799440317	3.585466131	3.742527272	4.236650161	3.767800141	3.530713176	3.764610057	3.148136418	3.825878743
chr21_44124167_rs372596635_G_Denisova_single_seq	-4.201482372	-3.131801332	-6.322926489	-2.879654849	-2.348459378	-3.314084167	-7.49926417	-2.628645883	-5.799948163	-3.063873898
chr1_175173443_rs377534527_G_Denisova_single_seq	-2.489006448	-1.773415737	-2.301615983	-1.602570182	-1.646934192	-1.816750573	-2.311237362	-1.94074986	-1.814565259	-2.4585436
chr1_225697661_rs74428975_A_Neanderthal_single_seq	2.627266832	0.277026413	1.254502339	0.411659255	1.604005498	0.283443715	2.446844594	0.161375156	1.76032303	0.10756973
chr4_1393175_rs374198384_A_Denisova_single_seq	-2.286046667	-1.773415737	-3.297391397	-1.856734234	-2.497015919	-1.582708873	-7.49926417	-1.829931869	-1.905521533	-1.529944517
chr5_132280193_rs920267014_G_Denisova_single_seq	-4.351899214	-5.495348516	-10.71524391	-4.355869687	-11.34563886	-4.664182934	-10.95869579	-4.759669534	-10.75414447	-4.635225967
chr2_106817641_rs147332484_T_Neanderthal_single_seq	-3.621289115	-3.934037283	-7.255812293	-3.436652342	-11.34563886	-3.314084167	-6.566378366	-3.409570766	-7.294712855	-3.751550085
chr2_242156803_rs56098160_G_QTLs_single_seq	-5.905497544	-3.064997961	-2.633094871	-3.436652342	-6.953321436	-3.674378701	-10.95869579	-3.671011914	-5.396592469	-3.2851272
chr6_455157_455326_pos_57_T_pos_115_C_pos_116_T_Denisova_haplotype	-0.397191582	0.217891289	-2.032249328	0.302766014	-2.138624539	0.250139027	-1.368108739	0.656161483	-1.385638012	0.351377255
chr17_71617247_rs372433563_T_Denisova_single_seq	-4.519843852	-1.773415737	-1.662675861	-2.045414376	-3.317732862	-2.278654677	-10.95869579	-2.582987166	-3.254298586	-1.759833525
chr19_35829668_rs189903626_G_Neanderthal_single_seq	-3.138594666	-2.169905937	-3.476839173	-2.440433982	-11.34563886	-2.580310377	-4.039832552	-2.298391856	-10.75414447	-2.55135341
chr10_64965595_rs186933891_G_Neanderthal_single_seq	-3.44184134	-3.064997961	-4.375393909	-2.931932128	-11.34563886	-2.358602833	-4.808948669	-2.495788724	-1.363975517	-3.133921396
chr3_4358592_rs372022724_C_Denisova_single_seq	-3.720142502	-4.922163183	-10.71524391	-3.596228655	-2.466055609	-4.883192716	-10.95869579	-3.258364962	-10.75414447	-3.99055722
chr14_96706655_rs143088846_C_Denisova_single_seq	-3.826270853	-4.513050518	-10.71524391	-3.514235283	-4.551222993	-4.019514187	-10.95869579	-3.578499775	-3.254298586	-4.277178447
chr4_83714059_rs375392921_A_Denisova_single_seq	-3.071791295	-3.614495781	-10.71524391	-3.874529817	-11.34563886	-3.092830865	-2.347670992	-3.671011914	-2.902395432	-4.445123084
chr9_113652770_rs577650521_A_Neanderthal_single_seq	-4.065277988	-3.521983643	-4.784506575	-2.931932128	-11.34563886	-3.026027494	-10.95869579	-2.774990333	-3.515739734	-2.600097744
chr21_43882432_rs368566526_T_Denisova_single_seq	-4.519843852	-4.922163183	-0.999281922	-5.341655828	-6.391442549	-4.155718571	-10.95869579	-3.121514094	-10.75414447	-3.99055722
chr20_55475854_rs370522288_G_Denisova_single_seq	0.802529451	-0.370092564	-0.883936668	-0.223732673	-3.317732862	-0.196462588	-2.048802705	-0.498965302	-1.18239183	-0.30216513
chr2_162052675_rs75106421_A_Neanderthal_single_seq	0.36370456	0.441145793	-0.610645159	0.498165473	-1.335810242	0.397349894	0.985650245	0.627316237	0.15349733	0.420209239
chr15_101556946_rs944040109_C_Denisova_single_seq	-2.042710231	-2.526471034	-4.207449272	-2.13449792	-11.34563886	-2.731781012	-10.95869579	-2.582987166	-10.75414447	-1.875080003
chr22_20930972_20931141_pos_20_T_pos_123_T_pos_152_C_Neanderthal_haplotype	-10.85969385	-4.922163183	-10.71524391	-4.355869687	-11.34563886	-4.664182934	-3.106946747	-5.551864649	-2.56926913	-5.427421082
chr15_35191991_rs376580860_C_Denisova_single_seq	0.357658051	0.639453424	0.578802401	0.598326623	0.531261732	0.857168672	0.941038753	0.495192745	0.645133451	0.682122947
chr16_86213408_rs944394500_C_Denisova_single_seq	-4.519843852	-2.7184742	-2.141596725	-2.643393763	-2.021458312	-2.786024057	-4.618845786	-2.881510657	-2.56926913	-2.4585436
chr14_64369469_rs118034278_C_Neanderthal_single_seq	-3.528776976	-4.513050518	-4.784506575	-3.101191833	-2.5940948	-3.895066816	-7.49926417	-3.671011914	-10.75414447	-3.546568347
chr20_38586634_rs371791625_G_Denisova_single_seq	-2.946804518	-2.940011184	-7.255812293	-3.22617861	-11.34563886	-2.580310377	-10.95869579	-3.121514094	-10.75414447	-2.933224045
chr8_134652530_rs563831789_G_Denisova_single_seq	-3.282265027	-4.058484654	-6.322926489	-2.7333104	-11.34563886	-3.092830865	-3.458849902	-3.990553416	-10.75414447	-3.99055722
chr19_57041776_rs916136205_C_Denisova_single_seq	-2.324418478	-2.3975733	-4.375393909	-2.518226143	-0.437997055	-2.029295208	-3.72029105	-2.261958227	-1.905521533	-2.000338241
chr1_226489385_rs117247239_C_Neanderthal_single_seq	-3.007944813	-2.135224098	-3.57569256	-2.262537111	-11.34563886	-1.761362003	-4.808948669	-1.630967195	-1.93716085	-2.101978503
chr6_138069776_rs188765703_G_Denisova_single_seq	0.705884282	-3.353054634	-4.784506575	-3.596228655	-7.88620724	-3.780507052	-7.49926417	-3.671011914	-10.75414447	-3.645421734
chr12_102572564_rs377763412_A_Neanderthal_single_seq	-10.85969385	-4.34510588	-10.71524391	-5.341655828	-11.34563886	-5.456378049	-4.808948669	-3.671011914	-10.75414447	-5.830776776
chr15_67722842_rs985838405_A_Neanderthal_single_seq	-10.85969385	-4.058484654	-7.255812293	-3.980658168	-11.34563886	-4.019514187	-3.540843274	-3.875993652	-1.969509628	-4.277178447
chr6_150869032_rs961723191_C_Denisova_single_seq	0.009899989	-0.788157756	-2.743700358	-0.870697956	-5.005788856	-0.920628523	-0.635641029	-0.620550579	-1.240416877	-0.937915741
chr1_94888949_rs374671095_A_Denisova_single_seq	-2.363838828	-3.201848829	-10.71524391	-3.683164292	-6.953321436	-3.483013176	-0.527198185	-3.409570766	-10.75414447	-2.872083751
chr16_86247700_rs920577932_G_Denisova_single_seq	-4.928956517	-5.495348516	-10.71524391	-4.355869687	0.402973318	-4.306135413	-10.95869579	-4.115000787	-2.671995432	-4.854235749
chr16_85583449_rs1006179272_C_Denisova_single_seq	-3.940830617	-2.940011184	-3.297391397	-2.518226143	-11.34563886	-2.962181012	-3.381266961	-2.495788724	-2.106686047	-3.751550085
chr10_4062011_rs11252272_G_Neanderthal_single_seq	-5.905497544	-2.881356967	-10.71524391	-3.683164292	-11.34563886	-4.019514187	-10.95869579	-3.491564138	-3.720721472	-3.751550085
chr20_61595183_rs944600067_G_Denisova_single_seq	-3.359847967	-2.135224098	-3.920828046	-2.687651683	-3.317732862	-2.487500567	-2.462840762	-2.454089433	-2.726238477	-2.329645867
chr3_129685007_129685176_pos_32_A_pos_140_C_Denisova_haplotype	-3.528776976	-3.064997961	-7.255812293	-4.095217932	-11.34563886	-2.731781012	-3.170793229	-4.251205171	-10.75414447	-3.751550085
chr6_138387913_rs61205468_A_Neanderthal_single_seq	-3.940830617	-3.713349168	-10.71524391	-2.600453241	-2.163244506	-4.155718571	-4.618845786	-3.188317465	-10.75414447	-3.063873898
chr6_131065286_rs553154587_C_Denisova_single_seq	-2.626074178	-2.439272592	-1.051685808	-2.403056372	-3.845792972	-2.400302125	-3.045806453	-3.769865301	-1.729004911	-2.75706709
chr1_221245968_rs370179828_A_Denisova_single_seq	-2.626074178	-3.353054634	-3.384327034	-2.600453241	-1.595769432	-3.236501226	-3.045806453	-3.671011914	-2.841255137	-3.2851272
chr17_13945789_rs78444295_C_Denisova_single_seq	-3.720142502	-4.922163183	-6.322926489	-2.986175173	-11.34563886	-4.306135413	-10.95869579	-4.56956665	-10.75414447	-3.133921396
chr12_7096885_7097054_pos_66_G_pos_106_A_Denisova_haplotype	-2.142017431	-2.572129751	-10.71524391	-2.879654849	-11.34563886	-2.901040717	-1.85278728	-4.115000787	-1.756964992	-2.504202317
chr5_132329223_132329392_pos_42_C_pos_130_G_Denisova_haplotype	-2.626074178	-2.940011184	-2.927341353	-2.879654849	-11.34563886	-3.026027494	-3.458849902	-2.582987166	-3.515739734	-2.650546767
chr9_134231058_rs769794884_G_Denisova_single_seq	-1.143731864	-2.357045494	-2.388814425	-1.645574708	-7.88620724	-1.558901484	-1.751681469	-1.829931869	-2.726238477	-1.577958767
chr1_179929455_rs75911076_T_Neanderthal_single_seq	-2.212235428	-1.85572104	-5.04281857	-2.104188086	-2.021458312	-2.8423865	-2.677925019	-2.029833404	-3.720721472	-2.371345158
chr16_57608090_rs2404455_C_Neanderthal_single_seq	-2.626074178	-2.068265675	-4.784506575	-2.780461493	-4.10723412	-1.965307113	-2.174060943	-2.774990333	-2.726238477	-2.4585436
chr2_177913952_rs117073805_T_Neanderthal_single_seq	-2.626074178	-2.317625144	-1.221388463	-2.7333104	-11.34563886	-2.901040717	-10.95869579	-2.298391856	-3.515739734	-2.17394829
chr2_161363323_rs114773983_C_Neanderthal_single_seq	-3.282265027	-2.824994524	-4.784506575	-3.514235283	-11.34563886	-3.162878362	1.193272082	-2.996527317	-4.09593299	-3.99055722
chr10_4007895_rs117707919_G_Neanderthal_single_seq	-2.725267534	-1.746992012	-3.681820911	-1.442328526	-1.612623537	-1.965307113	-1.143312493	-2.261958227	1.095651549	-2.4585436
chr3_23905170_rs193180814_C_Denisova_single_seq	2.382735973	-0.208142928	0.293884877	-0.129147522	-1.913096959	0.086182009	1.54587495	-0.301161831	-0.465278399	0.069116093
chr1_12105636_rs184411278_C_Denisova_single_seq	-0.11906981	-0.370092564	-0.899860616	-0.25669116	2.801327505	-0.502181739	-0.669829715	-0.498965302	-2.218869097	-0.591447726
chr10_80227230_80227399_pos_62_T_pos_111_A_Neanderthal_haplotype	-3.359847967	-3.201848829	-4.375393909	-3.596228655	-1.164486602	-3.396077539	-3.925272787	-3.188317465	-10.75414447	-4.445123084
chr5_149736286_rs75106384_G_Neanderthal_single_seq	-5.187268513	-5.180475179	-10.71524391	-4.355869687	-11.34563886	-4.155718571	-5.601143784	-4.401622013	-10.75414447	-4.445123084
chr1_86620732_86620901_pos_14_T_pos_159_T_Neanderthal_haplotype	-3.138594666	-1.973317271	-3.57569256	-2.366622743	-4.426775622	-2.629054711	-2.725076112	-2.72454131	-10.75414447	-2.28911806
chr16_23540837_rs753537887_A_Denisova_single_seq	-1.287941211	-0.310835978	-1.963699853	-0.702332855	-1.646934192	-0.920628523	-1.080644876	-0.620550579	-3.835281236	-0.507685687
chr22_29636204_29636373_pos_65_A_pos_107_A_Denisova_haplotype	-3.359847967	-1.319570788	-0.705415295	-2.331086586	-7.88620724	-2.166471627	-1.590189327	-1.884277091	-6.36182705	-2.28911806
chr8_96264436_rs35141355_C_Denisova_single_seq	-1.406423221	-2.668025178	-1.835660663	-3.436652342	-6.391442549	-2.533159284	-0.322977669	-2.675796977	-5.396592469	-2.75706709
chr5_149499983_rs117267989_G_Neanderthal_single_seq	-4.201482372	-3.353054634	-3.796380675	-3.514235283	-2.23973035	-3.895066816	-3.381266961	-4.56956665	-4.09593299	-4.854235749
chr18_12340784_rs371055834_T_Denisova_single_seq	-3.720142502	-3.713349168	-5.357691907	-4.674231167	-7.88620724	-4.883192716	-4.164279923	-3.331987825	-7.294712855	-3.546568347
chr22_29636204_29636373_pos_65_A_pos_107_A_Denisova_haplotype	-1.406423221	-0.272641953	-2.141596725	-0.033227563	-3.927786344	-0.595972356	-1.526153888	-0.338612216	-1.969509628	-0.706822279
chr20_52070940_rs369948127_A_Denisova_single_seq	-3.282265027	-3.934037283	-5.357691907	-3.874529817	-11.34563886	-3.483013176	-10.95869579	-3.671011914	-2.427714986	-3.86610985
chr12_132852053_rs28584042_T_QTLs_single_seq	1.243921802	1.217555895	-0.336949056	1.316555655	2.629223814	1.334864268	0.518556535	1.398637906	0.835038494	1.163029044
chr5_43421720_rs71629169_G_Neanderthal_single_seq	-6.467376432	-2.241875723	-10.71524391	-3.874529817	-3.5577363	-3.483013176	-4.164279923	-3.258364962	-3.423227595	-4.277178447
chr15_63985676_rs371582209_G_Denisova_single_seq	-2.831787858	-2.770751479	-2.633094871	-2.986175173	-4.10723412	-3.092830865	-5.286270447	-3.188317465	-10.75414447	-2.872083751
chr5_43785540_rs74990615_G_Neanderthal_single_seq	-1.780209071	-0.507495274	-3.297391397	-0.61426921	-11.34563886	-0.435635198	-2.275701205	-0.586361893	0.93454295	-0.385161127
chr19_42743075_rs543943479_G_Neanderthal_single_seq	-1.535513308	-0.748301767	-1.221388463	-0.935930362	-1.999125126	-0.645257936	-3.72029105	-0.728264396	-0.047648455	-0.542989937
chr12_47572354_rs117511882_T_Neanderthal_single_seq	-4.519843852	-2.439272592	-3.57569256	-1.782859989	-3.768210031	-1.84526326	-2.048802705	-2.09243303	-2.340516544	-2.101978503
chr7_25001123_rs115036217_C_Denisova_single_seq	-1.753785346	-1.207242088	-2.344556505	-1.500353574	-11.34563886	-1.24217741	-2.423420412	-1.803508145	-2.966241914	-1.679064578
chr3_188443010_rs376716276_C_Denisova_single_seq	-10.85969385	-4.513050518	-3.476839173	-4.355869687	-11.34563886	-5.141504712	-7.49926417	-3.671011914	-3.254298586	-4.445123084
chr21_39409323_rs1053728258_G_Denisova_single_seq	-4.709946735	-3.521983643	-5.357691907	-3.514235283	-11.34563886	-3.575525314	-10.95869579	-2.827267612	-10.75414447	-3.207544259
chr17_38206992_rs1056621650_A_Denisova_single_seq	-1.55819766	-0.990263163	-0.380970627	-0.990326816	-0.209288518	-0.657846977	0.022157817	-0.643801607	-0.860842942	-0.406678231
chr6_455157_455326_pos_57_T_pos_115_A_pos_116_G_Denisova_haplotype	-1.269106805	-0.671748264	-0.762502665	-0.415098199	-3.927786344	-0.403478702	-0.496193516	-0.319765507	-0.830816988	-0.542989937
chr14_65206369_rs373914828_C_Denisova_single_seq	-1.19613575	-1.943007437	-1.718064431	-1.667567436	-1.871933109	-1.558901484	-2.930789792	-1.99952357	-2.966241914	-1.967989464
chr3_133350455_133350624_pos_79_C_pos_94_T_Denisova_haplotype	-2.446065926	-1.773415737	-5.04281857	-1.214799548	-0.301927996	-1.708021545	-1.277457377	-1.912237172	-1.363975517	-1.705488303
chr5_35558246_35558415_pos_43_A_pos_130_T_Denisova_haplotype	0.142417922	0.688680139	0.618470514	0.483271724	-1.164486602	0.601283545	0.335350524	0.337917525	-0.271336516	0.554320213
chr6_108066777_rs117034376_G_Denisova_single_seq	-6.467376432	-2.881356967	-3.476839173	-3.292981981	-6.953321436	-2.786024057	-10.95869579	-3.875993652	-3.614593121	-2.650546767
chr14_66899113_rs117208221_C_Neanderthal_single_seq	-0.892467596	-0.52984576	-0.222389292	-0.342540103	-0.719017207	-0.583909618	-0.854097035	-0.301161831	-0.907087127	-0.83223184
chr3_171371904_rs372659696_G_Denisova_single_seq	-0.653900605	-0.541152206	-1.391063365	-0.702332855	-2.435745775	-0.861188806	-1.751681469	-0.728264396	-0.585472355	-0.789205936
chr6_155763939_rs974151702_G_Denisova_single_seq	-2.363838828	-1.462731564	-3.384327034	-1.602570182	-2.163244506	-1.489749507	-1.879211005	-1.435710904	-3.254298586	-1.845393872
chr16_75163745_rs376352088_A_Denisova_single_seq	2.595504915	2.903760039	2.565381885	2.811772019	1.353716697	2.738138596	2.229120198	2.872045521	2.716387308	2.740425372
chr17_11777275_11777444_pos_13_T_pos_159_G_Denisova_haplotype	-2.674818512	-5.495348516	-10.71524391	-5.656529165	-7.88620724	-3.895066816	-10.95869579	-4.759669534	-10.75414447	-4.445123084
chr1_91832309_rs376018157_C_Denisova_single_seq	-4.928956517	-3.275471693	-10.71524391	-2.687651683	-11.34563886	-2.786024057	-2.773820446	-2.538729246	-3.103092782	-2.371345158
chr3_46100138_rs35420565_G_Neanderthal_single_seq	2.235538317	2.373060007	2.186188696	2.399414542	2.073136137	2.428499774	3.082706694	2.530284393	1.545349766	2.391979182
chr1_31758221_rs140478690_G_Denisova_single_seq	-1.060412233	-1.528719974	0.307817338	-1.018314019	0.126544257	-1.535480595	-1.035368303	-2.261958227	-1.260289024	-1.232303989
chr12_113346470_rs139804868_G_Denisova_single_seq	-4.519843852	-4.513050518	-7.255812293	-4.219665303	-3.493889818	-3.396077539	-7.49926417	-4.115000787	-10.75414447	-3.751550085
chr16_27634100_27634269_pos_11_C_pos_161_G_Denisova_haplotype	-3.940830617	-2.824994524	-2.344556505	-4.095217932	-11.34563886	-3.092830865	-10.95869579	-2.996527317	-3.336291958	-3.86610985
chr3_110763425_rs903390700_A_Denisova_single_seq	-3.720142502	-3.064997961	-0.806851291	-4.674231167	-0.547167058	-3.236501226	-2.110072848	-4.115000787	-4.41429447	-2.997070527
chr9_116043162_116043331_pos_73_C_pos_100_T_Neanderthal_haplotype	-1.178455443	-0.722329958	-1.346737451	-0.784060734	-3.5577363	-1.064060626	-1.080644876	-0.667433504	-3.959728607	-0.720230322
chr3_12543244_rs367912813_G_Denisova_single_seq	-4.519843852	-4.513050518	-10.71524391	-5.083343832	-11.34563886	-4.883192716	-10.95869579	-3.491564138	-10.75414447	-4.635225967
chr9_88569915_rs372969293_G_Neanderthal_single_seq	-1.469524898	-1.154195854	-2.863494871	-1.404902432	-2.974951452	-1.965307113	-2.423420412	-1.193454663	-2.473373703	-1.875080003
chr16_23572965_rs899251882_T_Denisova_single_seq	-3.138594666	-2.035916897	-5.357691907	-3.042537616	-4.687427376	-3.092830865	-2.824269469	-2.582987166	-2.298817253	-3.133921396
chr6_134284906_rs185926772_C_Neanderthal_single_seq	-3.282265027	-4.513050518	-3.920828046	-3.596228655	1.21731901	-4.019514187	-10.95869579	-3.491564138	-0.465278399	-2.997070527
chr22_47209762_rs552557662_G_Denisova_single_seq	-4.519843852	-3.521983643	-3.681820911	-5.341655828	-11.34563886	-4.883192716	-3.2375966	-5.551864649	-4.246349833	-3.99055722
chr15_52522012_rs117201213_T_Neanderthal_single_seq	-3.282265027	-3.275471693	-4.057032429	-3.042537616	-3.5577363	-2.8423865	-4.808948669	-3.258364962	-10.75414447	-3.063873898
chr14_65778540_rs78890746_A_Neanderthal_single_seq	-7.400262236	-4.058484654	-10.71524391	-3.683164292	-7.88620724	-3.236501226	-10.95869579	-3.671011914	-10.75414447	-3.546568347
chr17_76673892_rs375921291_T_Denisova_single_seq	0.077679966	-0.518627235	0.362239445	-0.909482416	-1.13984561	-0.548315007	0.352484871	-1.016115122	-0.251312669	-1.018444178
chr12_3672457_rs369220871_G_Denisova_single_seq	0.612489262	1.414764017	1.992762217	1.271032019	0.904363409	1.341204401	0.898896497	1.216965177	0.753154651	1.321916958
chr13_99495267_rs372052526_C_Denisova_single_seq	-1.250515116	-1.441389533	-2.994144723	-1.54037542	-2.466055609	-1.582708873	-2.824269469	-1.856848602	-1.385638012	-1.627626151
chr16_69763582_rs996844276_G_Denisova_single_seq	-2.363838828	-2.668025178	-5.357691907	-3.436652342	-4.687427376	-2.679503733	-10.95869579	-2.72454131	-2.427714986	-2.55135341
chr16_22321718_rs59017003_C_Denisova_single_seq	-3.071791295	-3.275471693	-3.57569256	-2.780461493	-5.414901521	-3.236501226	-1.933556227	-3.491564138	-10.75414447	-2.813429533
chr10_131359577_131359746_pos_43_A_pos_44_G_pos_129_G_Neanderthal_haplotype	-1.427151954	-0.709517307	-2.687337916	-0.54139033	-0.128286954	-1.280600321	-1.313037356	-0.679396218	-3.033045284	-0.775144469
chr19_9453507_rs749108739_A_Neanderthal_single_seq	-3.138594666	-3.521983643	-5.357691907	-3.514235283	-7.88620724	-3.236501226	-3.72029105	-3.875993652	-10.75414447	-3.207544259
chr6_11831596_rs35039253_G_QTLs_single_seq	-0.061222053	0.156228269	-0.461396427	-0.113969107	-0.755987712	0.108654349	-1.990028996	-0.367352111	0.12313966	-0.282141283
chr3_110603990_rs915673614_G_Denisova_single_seq	-3.071791295	-2.770751479	-2.259916692	-2.829205827	-6.953321436	-2.786024057	-2.048802705	-3.121514094	-3.423227595	-2.75706709
chr4_1311485_1311654_pos_32_G_pos_140_G_Denisova_haplotype	-2.324418478	-3.064997961	-4.784506575	-2.986175173	-11.34563886	-3.236501226	-1.547184801	-3.331987825	-7.294712855	-2.872083751
chr9_99163612_rs34633735_G_Neanderthal_single_seq	0.880508534	-2.770751479	-3.215398025	-2.7333104	0.822092882	-2.580310377	-7.49926417	-2.495788724	-2.726238477	-2.504202317
chr5_33337647_rs76481873_C_Denisova_single_seq	-3.940830617	-3.819477519	-2.863494871	-2.7333104	-7.88620724	-3.780507052	-5.027958451	-2.261958227	-3.614593121	-3.454056209
chr15_92441169_rs72750065_G_Neanderthal_single_seq	-4.065277988	-2.940011184	-2.743700358	-3.363029478	-2.5940948	-3.236501226	-2.462840762	-2.628645883	-3.614593121	-2.13751466
chr17_37429049_37429218_pos_86_A_pos_87_A_Denisova_haplotype	-2.042710231	-1.021593277	-1.805350828	-1.046854911	-2.662644275	-1.186396169	-2.079112539	-0.913649502	-0.971146264	-1.483476892
chr2_158956355_rs368489671_C_Denisova_single_seq	-3.282265027	-2.770751479	-2.388814425	-2.366622743	-11.34563886	-1.816750573	-4.039832552	-1.94074986	-2.619718153	-2.067296664
chr9_97990494_rs9792415_C_Neanderthal_single_seq	-5.905497544	-3.819477519	-10.71524391	-3.042537616	-7.88620724	-3.314084167	-10.95869579	-2.628645883	-10.75414447	-2.101978503
chr4_110857026_rs57890638_G_Neanderthal_single_seq	-2.489006448	-1.021593277	-2.687337916	-1.712584975	0.411334367	-0.735779246	-0.752902539	-1.031365741	-2.56926913	-1.251643355
chr14_67684621_rs79999066_C_Neanderthal_single_seq	-7.400262236	-3.275471693	-10.71524391	-3.683164292	-11.34563886	-4.155718571	-3.307644098	-3.990553416	-10.75414447	-4.635225967
chr6_90390940_rs371942568_C_Denisova_single_seq	-4.928956517	-4.058484654	-4.057032429	-4.095217932	3.134962033	-3.483013176	-6.004499478	-4.759669534	-5.396592469	-3.751550085
chr1_55869138_rs373404527_G_Neanderthal_single_seq	-5.905497544	-4.058484654	-3.476839173	-3.596228655	-0.682970483	-4.155718571	-10.95869579	-3.578499775	-10.75414447	-2.813429533
chr7_10395600_rs79002671_C_Denisova_single_seq	-3.359847967	-3.131801332	-4.207449272	-3.042537616	-1.664400447	-3.674378701	-4.164279923	-3.671011914	-7.294712855	-4.126761604
chr22_47147874_rs148368853_A_Neanderthal_single_seq	-1.345966259	-4.194689038	-3.064192221	-3.042537616	-11.34563886	-2.962181012	-4.808948669	-3.331987825	-10.75414447	-2.933224045
chr20_51190781_rs376219200_A_Neanderthal_single_seq	-2.404366634	-1.551404326	-4.057032429	-1.315376503	-2.890311639	-1.223343004	-1.590189327	-1.435710904	-1.342633485	-1.331702453
chr5_78569684_rs371121008_C_Denisova_single_seq	-3.621289115	-3.275471693	-2.530368569	-3.436652342	-11.34563886	-2.786024057	-2.930789792	-3.188317465	-3.176715645	-2.933224045
chr5_173958804_rs76808365_G_Neanderthal_single_seq	-5.50214185	-4.34510588	-4.784506575	-6.059884859	-11.34563886	-3.674378701	-2.503368569	-5.236991311	-10.75414447	-4.126761604
chr3_128563109_rs373873445_G_Denisova_single_seq	-3.826270853	-3.713349168	-3.57569256	-2.780461493	-3.317732862	-3.483013176	-2.503368569	-3.990553416	-10.75414447	-4.635225967
chr12_113364316_113364485_pos_17_A_pos_156_A_Tewhey_haplotype	-0.981642942	-5.89870421	-2.219388885	-3.514235283	-11.34563886	-3.314084167	-4.039832552	-3.990553416	-7.294712855	-4.854235749
chr16_22321629_22321798_pos_83_A_pos_90_A_Denisova_haplotype	-2.946804518	-2.940011184	-5.04281857	-3.162332128	-1.407529533	-2.962181012	-2.632266302	-3.188317465	-5.396592469	-2.872083751
chr21_44152683_44152852_pos_55_C_pos_118_G_Denisova_haplotype	-3.282265027	-3.201848829	-2.994144723	-5.341655828	-4.312215857	-3.780507052	-10.95869579	-4.251205171	-10.75414447	-2.872083751
chr1_40720237_rs377490767_T_Denisova_single_seq	-4.519843852	-3.934037283	-10.71524391	-3.980658168	-11.34563886	-5.456378049	-10.95869579	-4.759669534	-4.823407136	-5.112547745
chr5_43635523_rs35768478_T_Neanderthal_single_seq	0.784613107	-0.774749713	-1.241538162	-0.378363049	-1.091791374	-1.064060626	0.597331204	-0.655569168	2.126395661	-0.51935804
chr3_173228130_rs376057466_G_Denisova_single_seq	2.743120978	1.452306238	1.525845467	1.262334072	1.113536577	1.45957418	2.32771758	1.375696535	2.280482566	1.376473761
chr1_54838664_rs76928693_T_Neanderthal_single_seq	-1.093164946	-0.671748264	-0.637093104	-0.702332855	-0.408265039	-0.696286952	-2.174060943	-0.202920635	-2.671995432	-0.542989937
chr3_133683565_133683734_pos_25_C_pos_148_T_Denisova_haplotype	-0.069345358	-4.34510588	-7.255812293	-3.596228655	-5.19589174	-2.962181012	-1.634515242	-3.875993652	-10.75414447	-3.751550085
chr2_80568352_rs181792816_T_Denisova_single_seq	-2.626074178	-2.881356967	-1.746577119	-1.961513119	-11.34563886	-2.278654677	-1.727474608	-1.678195473	-10.75414447	-2.371345158
chr3_128546338_128546507_pos_83_T_pos_89_A_Denisova_haplotype	-5.905497544	-3.001151479	-5.761047602	-3.77567643	-11.34563886	-3.483013176	-4.300484306	-3.057667612	-3.103092782	-3.86610985
chr21_44152683_44152852_pos_55_C_pos_118_G_Denisova_haplotype	2.337369221	1.73370474	1.62655286	1.492970133	2.918143821	1.577044953	0.985650245	1.547194446	0.413900795	1.528760263
chr12_104181936_rs960559047_G_Denisova_single_seq	-2.248669057	-1.551404326	-4.057032429	-1.807066849	-1.646934192	-2.029295208	-10.95869579	-1.912237172	-2.07114989	-1.653116126
chr10_80225321_rs79654477_A_Neanderthal_single_seq	-4.201482372	-4.922163183	-10.71524391	-4.86433405	-11.34563886	-4.306135413	-4.618845786	-4.56956665	-3.515739734	-4.854235749
chr2_106807797_106807966_pos_54_G_pos_118_T_Neanderthal_haplotype	-1.92011464	-2.357045494	-2.633094871	-2.687651683	-11.34563886	-2.318075027	-1.751681469	-2.881510657	-2.619718153	-2.41428568
chr21_43335791_rs9798669_T_Denisova_single_seq	-4.709946735	-4.513050518	-2.141596725	-3.874529817	-7.88620724	-3.236501226	-6.566378366	-4.401622013	-10.75414447	-5.427421082
chr6_146146993_rs117562894_A_Neanderthal_single_seq	-4.709946735	-2.619280844	-2.344556505	-2.986175173	-11.34563886	-3.026027494	-5.027958451	-3.258364962	-10.75414447	-2.997070527
chr8_23368338_rs147606679_G_Neanderthal_single_seq	-2.578923084	-3.713349168	-2.104219115	-3.683164292	-5.005788856	-4.019514187	-4.618845786	-3.258364962	-3.103092782	-3.751550085
chr19_13586291_rs12972559_C_Arensbergen_single_seq	-3.071791295	-2.526471034	-1.609335404	-2.780461493	-11.34563886	-2.580310377	-0.693080742	-2.495788724	-4.09593299	-2.997070527
chr8_23315718_rs375581201_A_Neanderthal_single_seq	-0.102303845	0.491950163	0.520172023	0.602927058	0.09574917	0.468579253	-2.275701205	0.378872689	-1.260289024	0.35777219
chr14_70145890_rs146299525_G_Neanderthal_single_seq	-5.187268513	-3.131801332	-3.064192221	-3.596228655	-11.34563886	-2.731781012	-10.95869579	-3.671011914	-10.75414447	-2.28911806
chr1_65351779_rs576100127_T_Denisova_single_seq	-10.85969385	-3.131801332	-10.71524391	-2.879654849	-6.953321436	-3.162878362	-10.95869579	-2.72454131	-10.75414447	-2.55135341
chr5_43657352_43657521_pos_86_C_pos_87_C_Neanderthal_haplotype	-2.946804518	-2.482213114	-5.357691907	-2.165458229	-7.88620724	-2.13093547	-1.349517051	-2.937873099	-10.75414447	-2.17394829
chr4_906055_rs370948729_G_Denisova_single_seq	-1.406423221	-2.940011184	-0.748017653	-3.77567643	-11.34563886	-3.162878362	-10.95869579	-4.401622013	-7.294712855	-3.751550085
chr18_21955098_rs374578462_G_Denisova_single_seq	-0.594078808	0.062231928	-2.032249328	0.002030669	-1.955469903	-0.064898672	-1.612182056	0.161375156	-1.342633485	-0.035941705
chr2_97440484_rs553067835_T_Denisova_single_seq	-3.208642163	-2.482213114	-1.775664698	-2.403056372	-11.34563886	-2.240282866	-4.808948669	-2.261958227	-2.671995432	-2.55135341
random_8445_random_single_seq	-2.777544813	-3.064997961	-2.434473142	-2.931932128	-7.88620724	-4.019514187	-2.930789792	-3.188317465	-2.473373703	-2.28911806
chr6_89943386_89943555_pos_68_A_pos_104_A_Denisova_haplotype	-3.208642163	-1.884233727	-1.718064431	-1.500353574	0.583989424	-1.761362003	-1.961516308	-1.376086921	-1.844251389	-1.251643355
chr10_78044005_rs74666992_T_Denisova_single_seq	-1.109824427	-1.243721783	-0.777134586	-1.350523065	-1.629676869	-1.261260956	-4.164279923	-1.159547226	-10.75414447	-0.937915741
chr15_56145020_rs142994143_T_Neanderthal_single_seq	-2.324418478	-2.619280844	-2.481624235	-2.7333104	-3.019209372	-2.8423865	-4.618845786	-2.454089433	-1.622287513	-2.24969771
chr18_5237547_5237716_pos_33_A_pos_47_T_pos_64_G_pos_139_T_Denisova_haplotype	-5.50214185	-3.201848829	-10.71524391	-2.331086586	0.398774552	-2.962181012	-5.286270447	-2.495788724	-2.841255137	-2.211325899
chr9_98013632_rs118120923_G_Neanderthal_single_seq	-1.012636508	-1.746992012	-0.821942381	-2.197097546	0.161660265	-1.73444527	-1.065394258	-1.777559693	-2.218869097	-1.787793606
chr6_131030231_rs10456988_C_Denisova_single_seq	-3.621289115	-3.001151479	-10.71524391	-2.074501955	-11.34563886	-2.580310377	-10.95869579	-2.298391856	-2.782600919	-2.813429533
chr17_76430826_76430995_pos_55_A_pos_118_A_Denisova_haplotype	0.462797683	0.156228269	0.584536491	0.416894003	0.219939278	0.222930393	-0.341228324	0.092695123	0.481271462	0.167040078
chr22_25567803_rs536388199_C_Neanderthal_single_seq	1.032469455	1.920444771	1.033368265	1.825713121	1.641802814	1.642681046	0.777283251	1.575154528	0.816185628	1.616706439
chr15_31506848_rs534239812_G_Denisova_single_seq	-0.729123292	-1.913321306	-2.301615983	-1.500353574	-11.34563886	-1.788790491	-1.933556227	-1.654388083	-2.671995432	-1.732405036
chr4_5935873_5936042_pos_82_G_pos_90_T_Neanderthal_haplotype	0.149434935	0.583290475	-0.079525792	0.691983098	0.508060561	0.585347871	0.79410297	0.670370676	0.37578246	0.666753181
chr6_136462530_rs377153388_A_Denisova_single_seq	-1.028386611	-0.9445079	0.520172023	-0.922645783	1.417365971	-0.875820727	-1.46484034	-1.001024033	-0.907087127	-1.331702453
chr3_16363018_rs140195575_C_Denisova_single_seq	-3.621289115	-2.526471034	-7.255812293	-3.162332128	-1.629676869	-2.901040717	-10.95869579	-2.675796977	-3.515739734	-2.997070527
chr6_121656984_rs77903963_T_Neanderthal_single_seq	-3.940830617	-4.058484654	-2.301615983	-3.874529817	-11.34563886	-3.483013176	-10.95869579	-3.491564138	-10.75414447	-3.133921396
chr10_4022085_rs11252234_C_Neanderthal_single_seq	-0.691021736	-0.622880085	0.222129908	-0.77209802	-1.364071577	-0.762721113	-0.828125226	-0.655569168	-0.065020068	-0.417558336
chr20_39344701_rs369090534_T_Denisova_single_seq	-2.248669057	-1.359045071	-3.137815084	-0.976534216	-3.62453967	-0.966872708	-1.425366057	-1.356747556	-1.729004911	-1.394804131
chr9_114243267_rs2418165_G_Neanderthal_single_seq	-4.709946735	-5.180475179	-5.04281857	-3.436652342	-7.88620724	-4.019514187	-3.819144436	-3.491564138	-10.75414447	-5.112547745
chr3_171218112_rs376052764_A_Denisova_single_seq	-4.928956517	-2.770751479	-10.71524391	-3.22617861	-1.934127871	-3.575525314	-4.450901149	-4.115000787	-10.75414447	-3.2851272
chr12_52476180_rs112740826_T_Neanderthal_single_seq	-4.928956517	-3.934037283	-10.71524391	-4.674231167	-3.160763516	-4.019514187	-7.49926417	-4.401622013	-7.294712855	-3.751550085
chr22_22555383_rs2330022_T_QTLs_single_seq	0.612489262	-1.069902312	-0.07048632	-1.368422737	0.56911998	-0.951292696	-1.313037356	-1.016115122	-0.145889651	-0.775144469
chr18_43201344_rs933106271_T_Denisova_single_seq	-4.709946735	-2.572129751	-7.255812293	-2.518226143	-11.34563886	-2.096253631	-3.458849902	-2.413561626	-10.75414447	-2.650546767
chr19_35701197_rs117549239_C_Neanderthal_single_seq	0.705884282	1.065590072	0.982158095	1.17851988	-2.067189401	0.951356045	0.814855558	1.258315088	0.839713466	1.237741486
chr20_62509607_rs73151731_A_Neanderthal_single_seq	-3.528776976	-2.317625144	-1.898260289	-1.7590526	-0.728171394	-2.240282866	-4.808948669	-1.99952357	-7.294712855	-2.17394829
chr1_11860775_rs36015380_G_Neanderthal_single_seq	-4.201482372	-5.495348516	-7.255812293	-3.874529817	-11.34563886	-4.474080051	-10.95869579	-4.401622013	-10.75414447	-4.854235749
chr12_104601342_104601511_pos_85_C_pos_87_C_Denisova_haplotype	-3.138594666	-3.353054634	-6.322926489	-3.363029478	-11.34563886	-2.901040717	-7.49926417	-3.875993652	-10.75414447	-4.854235749
chr12_104798619_rs372163887_G_Denisova_single_seq	-1.326364122	-1.695553585	-5.357691907	-1.856734234	-0.209288518	-1.708021545	-3.106946747	-1.752069718	-0.816035147	-1.705488303
chr3_110662873_rs1002970899_G_Denisova_single_seq	-3.940830617	-3.614495781	-4.057032429	-3.292981981	-11.34563886	-3.092830865	-2.824269469	-3.491564138	-10.75414447	-2.933224045
chr1_65110401_rs147538614_A_Denisova_single_seq	-1.287941211	-0.696817444	-1.346737451	-0.351412794	-1.646934192	-0.502181739	-1.751681469	-0.446914381	-0.845751852	-0.654402524
chr14_87231153_rs372736101_C_Neanderthal_single_seq	-4.065277988	-3.001151479	-7.255812293	-3.436652342	-11.34563886	-3.575525314	-10.95869579	-3.057667612	-10.75414447	-2.600097744
chr14_94637815_rs146347315_G_Neanderthal_single_seq	-1.862514374	-1.6458862	-5.761047602	-2.197097546	-4.312215857	-2.062385995	-4.808948669	-1.99952357	-10.75414447	-2.329645867
chr3_122064940_rs375227441_G_Denisova_single_seq	-10.85969385	-4.922163183	-2.219388885	-3.363029478	-11.34563886	-4.883192716	-10.95869579	-5.236991311	-10.75414447	-3.751550085
chr12_104865278_rs75908240_C_Neanderthal_single_seq	-4.065277988	-3.435048006	-10.71524391	-3.363029478	-11.34563886	-4.664182934	-1.906127738	-3.188317465	-2.902395432	-3.367120572
chr1_31732199_rs965190721_A_Denisova_single_seq	-3.720142502	-3.819477519	-2.388814425	-2.518226143	-11.34563886	-2.731781012	-3.627778911	-3.409570766	-2.340516544	-3.454056209
chr3_171182880_171183049_pos_72_C_pos_100_G_Denisova_haplotype	-4.519843852	-2.526471034	-3.920828046	-2.440433982	-7.88620724	-2.278654677	-2.54506786	-2.413561626	-10.75414447	-2.997070527
chr1_56453397_rs10888949_A_QTLs_single_seq	-4.709946735	-4.058484654	-10.71524391	-4.355869687	-4.426775622	-5.141504712	-10.95869579	-4.115000787	-10.75414447	-3.367120572
chrX_22884449_22884618_pos_61_C_pos_111_G_Arensbergen_haplotype	-1.19613575	-1.119885199	-1.557896977	-1.105688549	-0.336510069	-1.46741632	-2.048802705	-1.540910192	-0.744315856	-0.985691465
chr6_121570949_rs79714108_C_Neanderthal_single_seq	-1.028386611	-1.484394059	-1.051685808	-1.882224209	-3.927786344	-1.132691642	-2.632266302	-1.376086921	-7.294712855	-1.483476892
chr4_112041952_rs376861179_G_Denisova_single_seq	-5.905497544	-3.713349168	-10.71524391	-6.621763747	-11.34563886	-4.474080051	-2.930789792	-4.251205171	-10.75414447	-5.112547745
chr19_52908971_rs117485820_G_Neanderthal_single_seq	-3.528776976	-4.922163183	-4.057032429	-4.355869687	-11.34563886	-5.456378049	-4.618845786	-3.671011914	-10.75414447	-4.126761604
chr5_36218670_rs1056725037_T_Denisova_single_seq	-3.940830617	-3.934037283	-2.032249328	-4.355869687	-2.734614062	-5.859733743	-10.95869579	-3.409570766	-3.835281236	-3.454056209
chr3_13858861_rs57972472_C_Denisova_single_seq	-1.949800771	-1.6458862	-1.016539245	-1.645574708	-2.528655236	-1.423761097	-1.143312493	-1.540910192	-0.922837229	-2.067296664
chr14_86670339_rs75057480_A_Neanderthal_single_seq	2.346557418	1.466489355	2.871244071	1.627744802	2.474240841	1.366289929	3.107309287	1.328689484	3.156591936	1.37961963
chr17_76713775_rs369696895_C_Denisova_single_seq	-0.729123292	-0.974849608	-1.0340055	-1.386547285	-2.376972066	-1.280600321	-0.350440967	-0.753333577	-3.614593121	-1.251643355
chr3_122174847_rs370026032_C_Denisova_single_seq	-4.351899214	-2.881356967	-3.215398025	-2.478805793	-7.88620724	-2.533159284	-3.540843274	-2.413561626	-10.75414447	-2.13751466
chr5_178352245_rs11249604_G_Neanderthal_single_seq	-2.626074178	-1.6458862	-2.481624235	-2.558753949	-2.5940948	-2.358602833	-4.618845786	-2.374141277	-2.258289446	-1.936350146
chr10_4035789_rs12219589_G_Neanderthal_single_seq	-1.949800771	-1.551404326	-2.104219115	-1.461412072	-4.426775622	-1.606915733	-2.347670992	-1.803508145	-10.75414447	-1.251643355
chr5_150883872_rs3734045_C_Neanderthal_single_seq	-1.834554292	-1.597871951	-5.357691907	-1.908172661	-0.134358912	-2.202905256	-6.566378366	-1.884277091	-7.294712855	-1.787793606
chr14_95259495_95259664_pos_69_G_pos_98_T_pos_103_A_Neanderthal_haplotype	-0.233072202	-0.263249374	-0.437956512	0.135030821	-0.9458269	-0.015458253	-0.580400933	-0.127237459	-0.598061397	-0.223685142
chr6_135814913_rs368864191_A_Denisova_single_seq	-4.201482372	-2.824994524	-1.963699853	-2.687651683	0.444302269	-3.674378701	-3.925272787	-2.261958227	-2.56926913	-2.933224045
chr16_27594247_rs373524877_G_Denisova_single_seq	-10.85969385	-4.194689038	-10.71524391	-5.083343832	-11.34563886	-5.141504712	-3.72029105	-4.56956665	-10.75414447	-4.635225967
chr16_75115561_rs372300165_C_Denisova_single_seq	-2.626074178	-2.205442094	-1.866620972	-1.623912213	-7.88620724	-2.062385995	-3.2375966	-2.298391856	-1.280438724	-2.600097744
chr21_43655594_rs370251035_G_Denisova_single_seq	-5.905497544	-4.703153401	-5.761047602	-3.22617861	-11.34563886	-3.575525314	-5.601143784	-5.551864649	-10.75414447	-4.635225967
chr2_179058577_rs16866156_C_Neanderthal_single_seq	-0.678541598	0.572839904	0.59024788	0.341820469	-0.445526796	0.611810371	-0.30495501	0.378872689	0.205133033	0.115138976
chr22_33247352_rs950630518_C_Denisova_single_seq	-2.831787858	-4.513050518	-5.04281857	-4.674231167	-11.34563886	-5.141504712	-3.819144436	-3.769865301	-10.75414447	-5.112547745
chr6_158185746_158185915_pos_31_T_pos_141_A_Denisova_haplotype	-10.85969385	-3.934037283	-6.322926489	-3.980658168	-11.34563886	-6.421612631	-3.819144436	-5.236991311	-10.75414447	-4.126761604
chr21_32884758_rs117902200_C_Neanderthal_single_seq	-4.519843852	-3.934037283	-2.633094871	-3.683164292	-11.34563886	-2.786024057	-2.503368569	-2.72454131	-3.614593121	-3.367120572
chr12_22818108_rs16925259_T_Neanderthal_single_seq	-2.212235428	-1.189342416	-3.920828046	-1.782859989	-2.974951452	-1.582708873	-2.048802705	-1.33766401	-2.218869097	-1.816306294
chr9_95528569_rs72758535_C_Neanderthal_single_seq	-2.363838828	-2.619280844	-1.106065174	-2.045414376	-11.34563886	-2.318075027	-10.95869579	-1.56290292	-2.427714986	-2.17394829
chr9_123158913_rs538763646_C_Denisova_single_seq	-5.187268513	-4.703153401	-10.71524391	-3.514235283	-11.34563886	-4.155718571	-10.95869579	-4.115000787	-7.294712855	-5.112547745
chr21_43966661_rs115320962_C_Denisova_single_seq	-2.578923084	-3.435048006	-1.997567489	-4.219665303	-11.34563886	-3.236501226	-3.72029105	-2.335769466	-0.333131617	-2.24969771
chr1_40687499_none_G_Denisova_single_seq	-4.928956517	-4.922163183	-10.71524391	-4.219665303	-11.34563886	-5.141504712	-10.95869579	-4.251205171	-2.619718153	-4.635225967
chr17_13674575_rs377107943_A_Denisova_single_seq	-3.208642163	-2.770751479	-5.357691907	-3.101191833	-11.34563886	-2.731781012	-1.85278728	-2.774990333	-3.176715645	-2.75706709
chr17_37621930_rs376057764_C_Denisova_single_seq	0.417012165	-2.035916897	-0.610645159	-1.645574708	-1.595769432	-1.99694643	-1.46484034	-1.33766401	-2.180497286	-1.483476892
chr2_3772835_rs116949057_T_Neanderthal_single_seq	-3.621289115	-3.064997961	-2.580817592	-2.331086586	-2.698180433	-3.396077539	-10.95869579	-3.578499775	-2.298817253	-3.645421734
random_25207_random_single_seq	-1.891027061	-1.119885199	0.042146097	-1.120779639	-2.528655236	-1.280600321	-10.95869579	-0.971307327	-1.108486041	-0.861645601
chr3_183736032_rs375238728_C_Denisova_single_seq	-4.709946735	-3.353054634	-4.375393909	-3.596228655	-11.34563886	-3.575525314	-7.49926417	-3.121514094	-10.75414447	-4.445123084
chr16_69707298_rs998224125_A_Denisova_single_seq	-3.826270853	-2.770751479	-3.796380675	-2.016901689	-2.974951452	-2.202905256	-1.208826361	-2.335769466	-6.36182705	-2.75706709
chr22_29636204_29636373_pos_65_A_pos_107_G_Denisova_haplotype	1.110052396	1.889198349	0.89254873	1.98926105	0.871410055	1.919720863	1.970747569	2.010750084	1.103447813	1.971791703
chr22_43511494_rs376636625_A_Denisova_single_seq	-2.011070914	-0.507495274	-1.997567489	-0.582583565	-1.437246238	-0.457478083	-0.580400933	-0.766033439	-2.07114989	-0.406678231
chr1_1335747_rs998102031_T_Denisova_single_seq	-2.363838828	-2.572129751	-2.104219115	-2.13449792	-11.34563886	-2.13093547	-3.458849902	-3.188317465	-4.41429447	-2.75706709
chr4_23972174_rs117549959_A_QTLs_single_seq	-6.467376432	-4.513050518	-10.71524391	-6.621763747	-11.34563886	-4.474080051	-6.566378366	-4.978679316	-2.902395432	-4.277178447
chr6_135431863_rs377233313_C_Denisova_single_seq	-2.042710231	-1.884233727	-4.375393909	-1.560810536	-2.435745775	-1.080914732	-0.602243819	-1.540910192	-0.971146264	-1.46079254
chr15_52341922_rs372424414_G_Neanderthal_single_seq	-1.469524898	-1.262313471	-2.802354576	-0.713728609	-2.213781898	-0.608136804	-2.632266302	-0.8048179	-1.004275046	-0.628890011
chr9_125895976_rs977915188_A_Denisova_single_seq	-10.85969385	-4.34510588	-10.71524391	-3.101191833	-1.812309127	-3.483013176	-3.819144436	-2.881510657	-2.473373703	-2.872083751
chr9_125962243_rs1006188048_T_Denisova_single_seq	-10.85969385	-3.435048006	-10.71524391	-4.86433405	-11.34563886	-3.396077539	-10.95869579	-3.990553416	-2.340516544	-4.854235749
chr3_122752100_rs369410858_A_Denisova_single_seq	-3.359847967	-2.881356967	-3.476839173	-2.986175173	-4.837844219	-2.533159284	-6.566378366	-1.884277091	-4.823407136	-2.4585436
chr7_157391313_rs62476777_T_Neanderthal_single_seq	-4.351899214	-4.703153401	-4.057032429	-3.363029478	-11.34563886	-5.859733743	-10.95869579	-4.251205171	-10.75414447	-5.830776776
chr14_56798226_rs374978258_A_Denisova_single_seq	-2.489006448	-2.881356967	-6.322926489	-2.518226143	-7.88620724	-3.162878362	-4.618845786	-2.996527317	-2.619718153	-3.133921396
chr12_104604925_rs377546585_C_Denisova_single_seq	0.417012165	0.491950163	0.335284993	0.551496967	1.613095088	0.53092063	-1.386943145	0.361462642	-2.671995432	0.338501711
chr1_16461211_rs374816417_T_Neanderthal_single_seq	-3.071791295	-0.575613121	-3.064192221	-0.820555809	-2.348459378	-1.280600321	-1.826838828	-0.575143368	-1.300873839	-0.385161127
chr15_68140849_rs75367801_A_Neanderthal_single_seq	0.333215365	-0.163776116	-0.079525792	-0.091496767	2.002950993	-0.233671486	-1.368108739	-0.024483005	-5.799948163	-0.035941705
chr1_12103968_rs904779769_G_Denisova_single_seq	-3.208642163	-2.317625144	-2.687337916	-2.931932128	-11.34563886	-3.026027494	-10.95869579	-2.495788724	-1.701576422	-3.133921396
chr3_64620469_rs371428467_C_Denisova_single_seq	0.204375226	0.603967218	0.887918767	0.385196755	0.191094031	0.34783169	0.240363035	0.361462642	0.645133451	0.570928552
chr5_43470661_rs34096155_G_Neanderthal_single_seq	-1.92011464	-3.819477519	-1.662675861	-2.197097546	-11.34563886	-4.474080051	-3.925272787	-3.491564138	-3.103092782	-3.2851272
chr1_24195523_rs6664030_A_QTLs_single_seq	1.863327077	2.052298425	2.497100474	1.978680181	1.32965664	1.944917749	2.049907907	1.982556866	1.968876459	2.0567878
chr15_40722383_40722552_pos_44_T_pos_128_G_Neanderthal_haplotype	-4.065277988	-3.001151479	-7.255812293	-3.436652342	-2.849783832	-3.236501226	-2.385048601	-3.409570766	-10.75414447	-3.546568347
chr1_65460273_rs369155402_T_Denisova_single_seq	-10.85969385	-4.194689038	-10.71524391	-5.656529165	-11.34563886	-4.883192716	-10.95869579	-5.551864649	-10.75414447	-4.277178447
chr3_5011082_rs1044710562_A_Denisova_single_seq	-4.928956517	-2.619280844	-5.761047602	-1.623912213	-4.014721981	-2.240282866	-2.110072848	-2.335769466	-10.75414447	-2.17394829
chr7_112092683_rs4730548_T_QTLs_single_seq	-1.513180121	-1.943007437	-2.530368569	-1.882224209	-2.5940948	-1.934346804	-2.824269469	-1.245858549	-7.294712855	-1.816306294
chr16_25304639_rs376096992_G_Denisova_single_seq	0.135366612	-0.829146167	-1.261973278	-0.646666418	-2.561004013	-1.014648432	-1.933556227	-0.552964683	2.56086353	-0.322470814
chr17_48609962_rs12953066_T_QTLs_single_seq	-1.581244396	-2.439272592	-2.179968535	-3.042537616	-7.88620724	-2.240282866	-10.95869579	-2.72454131	-3.033045284	-3.063873898
chr12_3190704_rs138132224_C_Denisova_single_seq	-2.777544813	-1.262313471	-1.557896977	-1.247552261	-3.374095305	-1.708021545	-4.300484306	-1.376086921	-10.75414447	-1.483476892
chr2_177859064_rs541500770_A_Neanderthal_single_seq	-4.519843852	-3.131801332	-10.71524391	-3.292981981	-4.426775622	-3.162878362	-10.95869579	-2.881510657	-10.75414447	-2.41428568
chr5_132329223_132329392_pos_42_T_pos_130_A_Denisova_haplotype	-2.142017431	-1.053618899	-2.687337916	-1.807066849	-0.69189808	-1.761362003	-2.20715173	-1.654388083	-1.499115903	-1.46079254
chr15_54774157_rs74971859_C_Neanderthal_single_seq	1.659696687	0.572839904	-0.212412108	0.602927058	1.108403338	0.86158599	-0.128180582	0.757251187	-1.40763074	0.737117982
chr3_10969164_10969333_pos_65_T_pos_107_G_Denisova_haplotype	-3.071791295	-4.922163183	-10.71524391	-3.980658168	-11.34563886	-3.674378701	-5.601143784	-3.769865301	-10.75414447	-4.445123084
chr6_455157_455326_pos_57_T_pos_115_A_pos_116_G_Denisova_haplotype	-2.176699271	-1.973317271	-2.994144723	-1.298119179	-5.414901521	-1.381388153	-1.242733799	-1.678195473	-3.515739734	-1.506523629
chr9_19432028_rs372822857_C_Denisova_single_seq	-0.641736157	-0.181359454	-0.932245703	-0.378363049	-1.227995758	-0.361688813	-0.646947474	0.005715796	-5.799948163	-0.140215494
chr18_21059496_rs373047343_T_Denisova_single_seq	-4.519843852	-2.770751479	-2.481624235	-2.986175173	-7.88620724	-3.674378701	-2.54506786	-3.578499775	0.329999537	-3.454056209
chr15_93270848_rs142877079_A_Neanderthal_single_seq	-5.905497544	-3.521983643	-2.141596725	-3.292981981	-2.266154075	-4.306135413	-10.95869579	-3.258364962	-2.671995432	-4.277178447
chr18_61069722_rs373967666_A_Neanderthal_single_seq	2.207236214	2.266851192	1.686435614	2.181444835	2.495040731	2.309059669	2.763151049	2.272201515	2.590290149	2.349292782
chr15_68139901_rs77521045_G_Neanderthal_single_seq	-0.029178648	0.277026413	0.229468149	-0.062068005	-2.114417678	0.05566379	-1.85278728	-0.160385271	1.149360837	-0.11343202
chr6_138232509_rs367744518_T_Denisova_single_seq	-5.905497544	-4.513050518	-7.255812293	-4.674231167	-3.927786344	-4.664182934	-3.458849902	-5.551864649	-10.75414447	-4.635225967
chr14_96671745_rs117840361_T_Neanderthal_single_seq	-7.400262236	-3.614495781	-2.530368569	-4.86433405	-11.34563886	-4.155718571	-10.95869579	-3.409570766	-10.75414447	-3.751550085
chr18_68281430_rs74881484_A_Neanderthal_single_seq	-3.826270853	-3.819477519	-2.743700358	-3.874529817	-4.551222993	-4.155718571	-10.95869579	-3.769865301	-3.720721472	-3.86610985
chr3_5014021_5014190_pos_14_T_pos_159_A_Denisova_haplotype	-2.725267534	-2.526471034	-2.434473142	-2.331086586	-5.673213517	-2.318075027	1.230819941	-3.121514094	-1.342633485	-2.067296664
chr6_146283342_rs118104357_G_Neanderthal_single_seq	-4.519843852	-3.521983643	-4.057032429	-3.162332128	-1.913096959	-3.674378701	-7.49926417	-4.251205171	-3.254298586	-3.645421734
chr6_135079117_rs964477852_C_Neanderthal_single_seq	-2.831787858	-3.819477519	-5.357691907	-4.506286529	-3.064868089	-3.092830865	-4.618845786	-3.875993652	-2.002600414	-3.645421734
chr5_35468618_rs189975288_G_Denisova_single_seq	-0.188152788	-0.829146167	-1.143491269	-1.004252552	-0.737384037	-0.645257936	-0.841052687	-1.07810941	-1.499115903	-0.591447726
chr3_32176729_rs2084740_C_Neanderthal_single_seq	-1.780209071	-1.462731564	-3.681820911	-1.581539269	-2.890311639	-1.6315357	-0.426339864	-1.540910192	-2.619718153	-1.816306294
chr15_66572710_rs377092326_C_Denisova_single_seq	0.897279372	-0.103869139	0.91547825	0.191101157	1.143958263	-0.048229566	1.170909222	0.049860852	1.099554947	0.053442989
chr20_38595460_rs374631427_T_Denisova_single_seq	-3.208642163	-2.619280844	-4.375393909	-2.074501955	-7.88620724	-1.761362003	-3.458849902	-1.912237172	-2.966241914	-2.033429028
chr1_65463944_65464113_pos_53_C_pos_62_A_pos_120_A_Denisova_haplotype	-2.075059009	-1.037517225	-1.346737451	-0.73679377	0.927865375	-1.340224304	-1.277457377	-1.031365741	-0.716597519	-1.271245491
chr3_128744026_rs370979676_C_Denisova_single_seq	-4.201482372	-3.435048006	-10.71524391	-3.042537616	-11.34563886	-2.786024057	-4.039832552	-3.409570766	-10.75414447	-3.063873898
chr15_81235311_rs143051587_C_Denisova_single_seq	2.106270756	1.61648692	1.037554846	1.532089833	1.875797218	1.447871054	1.267415309	1.592669251	1.598726581	1.429042405
chr6_149573255_rs370908977_A_Denisova_single_seq	-4.351899214	-3.934037283	-10.71524391	-5.083343832	-7.88620724	-5.859733743	-10.95869579	-4.759669534	-10.75414447	-4.635225967
chr1_225770880_225771049_pos_16_T_pos_156_A_Neanderthal_haplotype	-5.905497544	-5.495348516	-1.69010435	-3.683164292	-11.34563886	-3.780507052	-7.49926417	-4.401622013	-3.959728607	-4.126761604
chr9_18877385_rs113724887_C_Denisova_single_seq	-4.201482372	-2.572129751	-4.207449272	-2.403056372	-1.646934192	-1.99694643	-3.540843274	-2.124781808	-1.905521533	-2.28911806
chr14_75519175_rs175084_T_Tewhey_single_seq	-0.029178648	-1.053618899	-1.866620972	-1.264211742	1.496122028	-1.064060626	-1.406026691	-1.193454663	-3.103092782	-1.438459354
chr15_63066798_rs372400600_G_Neanderthal_single_seq	-5.905497544	-3.614495781	-3.476839173	-3.22617861	-11.34563886	-3.780507052	-10.95869579	-3.331987825	-10.75414447	-3.751550085
chr12_102067412_rs11110952_C_Neanderthal_single_seq	-1.780209071	-1.85572104	-0.705415295	-1.988941607	0.476533602	-1.558901484	-7.49926417	-1.829931869	-7.294712855	-1.653116126
chr16_74770700_rs895886261_G_Neanderthal_single_seq	-3.44184134	-2.7184742	-10.71524391	-3.980658168	-3.62453967	-3.483013176	-3.458849902	-3.057667612	-2.619718153	-3.546568347
chr1_43284924_rs372812137_G_Denisova_single_seq	-10.85969385	-5.495348516	-10.71524391	-4.506286529	-11.34563886	-4.474080051	-10.95869579	-4.978679316	-10.75414447	-4.445123084
chr1_168433656_rs1016791404_G_Neanderthal_single_seq	-3.359847967	-3.521983643	-4.057032429	-3.436652342	-5.19589174	-3.674378701	-7.49926417	-3.990553416	-3.336291958	-4.277178447
chr10_65236894_rs80137395_G_Neanderthal_single_seq	-10.85969385	-3.934037283	-10.71524391	-5.656529165	-5.19589174	-5.456378049	-5.601143784	-3.875993652	-10.75414447	-4.854235749
chr17_37799434_rs374890991_T_Denisova_single_seq	-0.936366369	-1.207242088	-3.297391397	-1.350523065	-0.563459665	-1.402419066	-3.627778911	-1.435710904	-1.844251389	-1.394804131
chr20_52293809_rs73134224_G_Denisova_single_seq	-5.905497544	-3.934037283	-10.71524391	-4.355869687	-7.88620724	-4.664182934	-7.49926417	-4.401622013	-10.75414447	-5.427421082
chr12_91486234_rs954316247_C_Denisova_single_seq	-0.069345358	-1.695553585	1.796755757	-1.182773926	-1.176966741	-1.6315357	0.2280375	-1.94074986	-0.987615565	-1.602578733
chr1_36926853_rs2275476_G_Denisova_single_seq	-2.626074178	-2.824994524	-2.994144723	-1.831686816	-2.376972066	-1.535480595	-10.95869579	-1.969837439	-2.383457066	-1.905389837
chr5_78499203_rs368196788_A_Denisova_single_seq	-4.709946735	-2.135224098	-4.057032429	-2.518226143	-0.222164061	-3.162878362	-3.2375966	-2.937873099	-5.799948163	-2.650546767
chr1_1339656_1339825_pos_81_G_pos_92_G_Denisova_haplotype	-3.621289115	-1.943007437	-2.481624235	-2.104188086	-4.014721981	-1.320074604	-3.381266961	-1.777559693	-1.475695015	-2.000338241
chr20_46695521_rs117495735_T_Neanderthal_single_seq	-3.359847967	-2.7184742	-10.71524391	-2.879654849	-11.34563886	-3.026027494	-2.632266302	-3.057667612	-7.294712855	-3.2851272
random_247_random_single_seq	-0.921584528	-2.241875723	-3.297391397	-2.296404747	-11.34563886	-3.162878362	-3.627778911	-2.335769466	-10.75414447	-2.600097744
chr2_2587566_rs377333214_A_Denisova_single_seq	-3.528776976	-2.241875723	-5.761047602	-3.101191833	-7.88620724	-2.318075027	-10.95869579	-3.769865301	-6.36182705	-3.86610985
chr5_150831682_rs117862811_C_Neanderthal_single_seq	-4.928956517	-4.513050518	-10.71524391	-4.219665303	-11.34563886	-3.780507052	-10.95869579	-5.955220343	-10.75414447	-4.445123084
chr3_4942260_4942429_pos_32_T_pos_118_G_pos_141_A_Denisova_haplotype	-2.533264367	-1.119885199	-1.282702012	-1.061339922	-3.112019182	-1.489749507	-2.930789792	-1.415561204	-3.515739734	-0.846863761
chr2_173489046_rs12465512_G_Neanderthal_single_seq	-2.533264367	-3.001151479	-0.597600811	-2.262537111	-11.34563886	-2.901040717	-2.385048601	-2.335769466	-0.744315856	-2.4585436
chr22_25535990_rs575467349_A_Neanderthal_single_seq	-2.831787858	-3.275471693	-7.255812293	-3.363029478	-11.34563886	-3.236501226	-2.503368569	-3.491564138	-1.622287513	-3.2851272
chr18_43161261_rs914100134_C_Denisova_single_seq	-3.720142502	-5.180475179	-4.207449272	-4.674231167	-5.19589174	-4.155718571	-6.566378366	-4.759669534	-10.75414447	-4.277178447
chr22_44892709_rs376319448_G_Denisova_single_seq	-1.307024757	-2.169905937	-2.687337916	-2.478805793	-6.391442549	-2.786024057	-3.045806453	-2.261958227	-4.604397354	-2.033429028
chr6_134942913_rs371188585_T_Denisova_single_seq	-4.519843852	-3.819477519	-10.71524391	-4.506286529	-11.34563886	-4.155718571	-10.95869579	-4.251205171	-10.75414447	-5.427421082
chr4_79452722_rs62310310_A_QTLs_single_seq	-3.282265027	-3.064997961	-3.796380675	-3.436652342	-11.34563886	-3.483013176	-3.458849902	-3.578499775	-3.103092782	-3.063873898
chr20_19702852_rs902640225_A_Denisova_single_seq	-1.406423221	-0.914791194	-4.207449272	-1.182773926	-4.10723412	-1.186396169	-2.20715173	-1.176401332	-1.674659689	-1.311267337
chr8_96279738_rs190422650_G_Denisova_single_seq	-2.404366634	-4.058484654	-10.71524391	-3.514235283	-11.34563886	-2.786024057	-7.49926417	-4.115000787	-1.78547768	-3.207544259
chr21_43885160_rs372417356_C_Denisova_single_seq	-4.201482372	-2.035916897	-5.04281857	-2.331086586	-7.88620724	-2.358602833	-4.039832552	-2.335769466	-3.614593121	-2.101978503
chr20_19668308_rs899582846_A_Denisova_single_seq	-1.55819766	-1.119885199	-10.71524391	-1.281065848	-1.530255563	-1.445423592	-2.048802705	-1.356747556	-4.41429447	-1.213220443
chr7_82555495_rs371425641_C_Neanderthal_single_seq	-4.065277988	-2.619280844	-3.796380675	-2.879654849	-1.755051809	-2.962181012	-10.95869579	-2.996527317	-4.246349833	-3.454056209
chr8_23184819_rs9792317_T_Neanderthal_single_seq	-2.286046667	-3.819477519	-2.863494871	-3.292981981	-11.34563886	-3.026027494	-10.95869579	-3.578499775	-6.36182705	-2.997070527
chr17_65372855_rs62085810_A_QTLs_single_seq	-2.324418478	-2.482213114	-0.691489559	-2.331086586	0.360425408	-2.13093547	-1.634515242	-1.884277091	-10.75414447	-2.101978503
chr17_65386837_rs62084077_G_QTLs_single_seq	-2.011070914	-1.6458862	-0.98222859	-1.298119179	-5.005788856	-1.90403697	-0.226528363	-1.912237172	-0.801403226	-2.000338241
chr21_44125151_rs371915041_T_Denisova_single_seq	-7.400262236	-4.34510588	-6.322926489	-3.292981981	-11.34563886	-5.141504712	-10.95869579	-4.115000787	-10.75414447	-3.367120572
chr6_146034186_rs79197265_T_Neanderthal_single_seq	-3.720142502	-3.614495781	-10.71524391	-2.7333104	-11.34563886	-2.731781012	-3.307644098	-3.057667612	-4.41429447	-2.371345158
chr15_67304264_67304433_pos_86_C_pos_87_C_Neanderthal_haplotype	-4.351899214	-3.614495781	-10.71524391	-3.436652342	-11.34563886	-3.575525314	-10.95869579	-3.491564138	-10.75414447	-3.2851272
chr4_1393175_rs374198384_G_Denisova_single_seq	-2.777544813	-2.482213114	-7.255812293	-2.780461493	-1.308091905	-2.533159284	-2.462840762	-2.582987166	-1.905521533	-2.4585436
chr4_2176802_rs1031057614_T_Denisova_single_seq	-3.007944813	-2.881356967	-3.137815084	-2.478805793	-4.10723412	-2.487500567	-10.95869579	-3.121514094	-4.604397354	-2.933224045
chr7_38337536_rs12701620_A_Denisova_single_seq	-4.351899214	-2.279253333	-4.784506575	-2.643393763	-11.34563886	-2.487500567	-3.819144436	-2.72454131	-3.835281236	-2.41428568
chr1_54803926_rs377000639_T_Neanderthal_single_seq	2.818796252	2.853919226	2.104735549	2.871138548	2.731260225	2.667995482	2.635978715	2.687588349	2.180836359	2.785001159
chr3_4356624_4356793_pos_71_A_pos_102_A_Denisova_haplotype	-5.50214185	-4.703153401	-10.71524391	-4.095217932	-11.34563886	-3.780507052	-10.95869579	-5.236991311	-7.294712855	-3.454056209
chr9_95764637_rs77574250_G_Neanderthal_single_seq	-0.438680999	0.163211318	-0.263002672	0.197198778	-0.9458269	-0.233671486	-1.703667219	0.113644596	-1.201475376	-0.044349042
chr22_34121523_rs62225402_T_Neanderthal_single_seq	-0.366839234	-3.614495781	-5.761047602	-3.874529817	-7.88620724	-4.155718571	-4.808948669	-3.578499775	-7.294712855	-4.854235749
chr18_59509982_rs149208678_A_Neanderthal_single_seq	-2.042710231	-1.85572104	-3.297391397	-2.366622743	-7.88620724	-2.278654677	-0.18473242	-2.19174023	-2.258289446	-2.28911806
chr5_90734890_rs145742413_G_Denisova_single_seq	-2.248669057	-1.262313471	-3.57569256	-1.623912213	-4.014721981	-1.788790491	-5.027958451	-2.029833404	-1.648235965	-1.732405036
chr20_17824943_rs879661580_G_Denisova_single_seq	-4.351899214	-3.934037283	-10.71524391	-2.780461493	-2.320499297	-4.306135413	-2.174060943	-3.491564138	-7.294712855	-3.133921396
chr2_162000185_rs150666827_A_Neanderthal_single_seq	1.250463164	0.588487509	0.538012668	0.922924757	0.042916645	0.879121242	0.164779009	0.542309615	2.370461534	0.751759803
chr9_97702098_rs56330504_G_Neanderthal_single_seq	-3.940830617	-4.703153401	-10.71524391	-5.656529165	-11.34563886	-4.474080051	-7.49926417	-4.759669534	-10.75414447	-4.635225967
chr5_122242313_rs372792318_T_Denisova_single_seq	1.786639839	2.525800747	1.953419511	2.581759054	2.427603394	2.757230034	1.644235002	2.677071329	2.644732795	2.695690911
chr20_52281036_rs374746183_C_Denisova_single_seq	-3.940830617	-3.001151479	-10.71524391	-3.292981981	-6.391442549	-2.962181012	-3.106946747	-2.495788724	-2.258289446	-2.872083751
chr7_71297460_rs77973697_G_Neanderthal_single_seq	-0.242226389	0.149211256	-2.179968535	-0.231901976	-0.000788175	-0.098826044	-1.368108739	-0.047554313	-0.772577191	-0.104613563
chr6_121552607_rs117970618_A_Neanderthal_single_seq	-3.071791295	-4.194689038	-10.71524391	-4.86433405	-11.34563886	-5.456378049	-10.95869579	-5.551864649	-7.294712855	-4.635225967
chr7_46158900_rs1000568996_G_Denisova_single_seq	-5.50214185	-3.353054634	-4.375393909	-3.980658168	-2.138624539	-3.780507052	-3.458849902	-4.401622013	-10.75414447	-3.546568347
chr12_104670235_rs373525316_A_Denisova_single_seq	-2.404366634	-2.135224098	-10.71524391	-3.162332128	-7.88620724	-2.786024057	-7.49926417	-2.09243303	-1.969509628	-2.997070527
chr22_25569038_rs544641888_C_Neanderthal_single_seq	-2.578923084	-1.973317271	-4.207449272	-1.988941607	-0.315661512	-2.202905256	-1.005954542	-1.969837439	-2.966241914	-2.13751466
chr13_99636555_rs370265584_G_Denisova_single_seq	-0.387003015	-0.380209681	-0.899860616	-0.378363049	-0.596607477	-0.583909618	0.252584159	-0.273698533	1.164346119	-0.461918326
chr22_49487403_rs184790009_C_Denisova_single_seq	-1.581244396	-2.241875723	-1.162574815	-1.7590526	-11.34563886	-2.629054711	-0.369044642	-1.856848602	-0.271336516	-1.845393872
chr3_128446092_128446261_pos_22_A_pos_150_A_Denisova_haplotype	1.442659472	2.212347301	1.942297848	2.2723322	1.527228368	2.350505532	1.904522559	2.290715661	1.91451895	2.325020759
chr5_121851725_rs80070109_G_Denisova_single_seq	-2.142017431	-1.506386788	-1.087710028	-2.296404747	-0.58824885	-2.318075027	-3.458849902	-2.538729246	-2.671995432	-1.759833525
chr20_61658446_rs373735035_C_Denisova_single_seq	-1.160989188	-0.350068717	-0.719476761	-0.175665094	-0.453096042	-0.645257936	-1.331161904	-0.406584849	-1.756964992	-0.406678231
chr6_138899140_rs182480856_G_Denisova_single_seq	-0.863926704	-0.103869139	-0.791916427	-0.231901976	-0.476045016	-0.196462588	-0.921148835	-0.094834187	-3.720721472	-0.223685142
chr15_40674920_rs17733008_C_Neanderthal_single_seq	-7.400262236	-4.703153401	-5.761047602	-3.874529817	-11.34563886	-4.306135413	-10.95869579	-4.759669534	-6.36182705	-4.854235749
chr5_78569646_78569815_pos_39_C_pos_134_A_Denisova_haplotype	-1.093164946	-0.599053036	-1.282702012	-1.120779639	-1.335810242	-1.24217741	-2.462840762	-0.831265846	-2.218869097	-1.194386037
chr8_69238923_rs372754992_T_Denisova_single_seq	-3.720142502	-3.353054634	-10.71524391	-2.986175173	-2.320499297	-3.674378701	-5.027958451	-3.491564138	-10.75414447	-3.063873898
chr7_26386848_rs377053621_C_Denisova_single_seq	-5.905497544	-3.819477519	-2.388814425	-3.980658168	-11.34563886	-4.883192716	-4.450901149	-4.401622013	-10.75414447	-5.112547745
chr6_93934327_rs12374611_G_Denisova_single_seq	-2.212235428	-0.843071903	-3.297391397	-1.281065848	-3.211212539	-1.340224304	-3.307644098	-0.956675406	-2.473373703	-1.069011097
chr14_64636171_rs79841710_G_Neanderthal_single_seq	-3.138594666	-4.34510588	-5.357691907	-2.13449792	-11.34563886	-2.278654677	-10.95869579	-2.19174023	-1.93716085	-3.546568347
chr3_171182951_rs373834884_G_Denisova_single_seq	-3.282265027	-4.058484654	-10.71524391	-3.292981981	-11.34563886	-4.155718571	-10.95869579	-3.875993652	-10.75414447	-4.277178447
chr6_136872702_rs78074768_T_Neanderthal_single_seq	-4.928956517	-3.934037283	-10.71524391	-3.77567643	-11.34563886	-3.314084167	-7.49926417	-4.978679316	-10.75414447	-4.445123084
chr21_43566341_rs377121690_G_Denisova_single_seq	-4.709946735	-2.824994524	-5.761047602	-3.162332128	-1.892368225	-3.026027494	-7.49926417	-2.996527317	-1.844251389	-3.86610985
chr9_95704547_rs80268057_A_Neanderthal_single_seq	-0.233072202	-0.587285474	-1.06958548	-0.207531548	-1.999125126	-0.735779246	-0.624422504	-0.531121797	-1.240416877	-0.667329985
chr19_53135163_53135332_pos_72_T_pos_101_A_Denisova_haplotype	1.329821875	0.008961819	-0.852606555	-0.144487326	1.092893119	0.008640777	1.303105318	0.035295408	1.329667234	0.159738974
chr11_121919045_rs146272910_T_Denisova_single_seq	-5.905497544	-3.713349168	-10.71524391	-2.879654849	-7.88620724	-3.575525314	-4.618845786	-3.578499775	-3.423227595	-3.454056209
chr6_155192122_rs532068231_T_Denisova_single_seq	-4.519843852	-3.614495781	-2.994144723	-4.355869687	-11.34563886	-4.474080051	-7.49926417	-3.990553416	-10.75414447	-3.367120572
chr12_59158391_rs80203170_C_Neanderthal_single_seq	-0.13603291	0.244473248	0.115271295	0.308410368	-1.294429918	0.236598852	0.064365461	0.246034078	0.612724113	0.370477644
chr1_19679611_rs2268804_A_QTLs_single_seq	-1.214035422	-1.441389533	-0.017407554	-1.214799548	-1.934127871	-0.935879141	-1.826838828	-1.456146019	-1.648235965	-0.906922174
chr13_99315109_rs370393580_T_Denisova_single_seq	-4.519843852	-4.703153401	-2.301615983	-4.095217932	-11.34563886	-3.780507052	-3.72029105	-3.331987825	-5.799948163	-4.126761604
chr21_43901436_rs371528466_A_Denisova_single_seq	-10.85969385	-3.713349168	-4.565496793	-2.931932128	-7.88620724	-5.141504712	-10.95869579	-3.258364962	-4.823407136	-3.86610985
chr10_16649502_rs370810282_T_Denisova_single_seq	-2.363838828	-1.85572104	-0.232435955	-1.782859989	-0.862830902	-1.280600321	-2.385048601	-1.395689057	-3.515739734	-1.394804131
chr12_105139708_rs923191759_T_Denisova_single_seq	-6.467376432	-3.934037283	-2.743700358	-4.674231167	-11.34563886	-4.306135413	-4.808948669	-5.955220343	-10.75414447	-5.112547745
chr4_78726142_rs771813317_G_Denisova_single_seq	-0.376885898	-0.310835978	-0.232435955	-0.062068005	-2.114417678	0.008640777	-0.006682624	-0.119068157	-1.090586369	-0.223685142
chr14_79916795_rs79948228_A_Neanderthal_single_seq	-3.826270853	-1.670506167	-4.057032429	-1.7590526	-7.88620724	-2.029295208	-10.95869579	-1.912237172	-10.75414447	-1.416466625
chr14_54910779_rs571297051_G_Denisova_single_seq	0.085018207	-2.526471034	-0.134985345	-2.229446324	-5.988086854	-2.679503733	-0.828125226	-1.829931869	-0.100403694	-2.033429028
chr16_22221176_rs190688256_C_Neanderthal_single_seq	-10.85969385	-4.058484654	-10.71524391	-4.219665303	-11.34563886	-3.674378701	-10.95869579	-3.671011914	-1.385638012	-3.454056209
chr9_128318142_rs117963201_T_Denisova_single_seq	-1.891027061	-1.85572104	-3.476839173	-1.934596386	-11.34563886	-2.166471627	-2.275701205	-1.884277091	-10.75414447	-1.679064578
chr19_733661_733830_pos_48_C_pos_72_T_pos_124_C_Denisova_haplotype	0.761900184	0.321401024	-0.414891352	0.674606254	1.331860574	0.68342284	1.224629436	0.73037624	0.487242891	0.712379807
chr3_130882242_rs79936607_C_Neanderthal_single_seq	2.846046515	2.317806981	1.587109414	2.36732659	1.607648209	2.429987702	2.784350387	2.436404376	2.126395661	2.54271989
chr12_56794116_rs374181338_C_Neanderthal_single_seq	-3.940830617	-1.207242088	-6.322926489	-1.856734234	-11.34563886	-1.6315357	-3.819144436	-1.829931869	-10.75414447	-1.438459354
chr1_65124435_rs376213137_G_Denisova_single_seq	-1.862514374	-1.62167934	-1.282702012	-2.197097546	-4.206087507	-1.656583118	-3.2375966	-1.630967195	-1.969509628	-1.291117638
chr6_108072658_rs79329566_T_Denisova_single_seq	-2.489006448	-2.241875723	-1.303732924	-1.645574708	-2.406059645	-1.6315357	-3.307644098	-1.829931869	-3.959728607	-1.506523629
chr4_111550732_rs371586660_C_Neanderthal_single_seq	-1.702346919	-1.262313471	-2.927341353	-1.42349412	-2.021458312	-1.682073093	-2.079112539	-1.376086921	-3.959728607	-1.653116126
chr8_23187069_rs76248903_G_Neanderthal_single_seq	-2.533264367	-4.513050518	-10.71524391	-3.514235283	-11.34563886	-3.314084167	-2.876546748	-4.759669534	-6.36182705	-3.99055722
chr3_12683164_rs114920110_T_Neanderthal_single_seq	-0.641736157	-1.506386788	-1.484022731	-1.882224209	-1.280896094	-1.816750573	-2.079112539	-1.752069718	-1.729004911	-1.139314654
chr14_67752377_rs151115278_G_Neanderthal_single_seq	-10.85969385	-3.064997961	-2.259916692	-2.518226143	-7.88620724	-3.026027494	-4.164279923	-2.827267612	-4.823407136	-2.75706709
chr7_24239059_rs371154231_G_Denisova_single_seq	-10.85969385	-3.521983643	-10.71524391	-3.101191833	-7.88620724	-4.474080051	-7.49926417	-3.671011914	-3.254298586	-3.546568347
chr16_27583424_rs370491189_A_Denisova_single_seq	-4.928956517	-3.521983643	-10.71524391	-4.506286529	-11.34563886	-4.306135413	-10.95869579	-5.551864649	-7.294712855	-3.751550085
chr18_60746541_rs547993356_C_Neanderthal_single_seq	-4.065277988	-3.131801332	-2.259916692	-3.980658168	-11.34563886	-3.236501226	-7.49926417	-4.978679316	-2.56926913	-3.367120572
chr20_16749034_16749203_pos_48_A_pos_89_A_pos_124_G_Arensbergen_haplotype	-5.50214185	-3.275471693	-3.920828046	-4.219665303	-11.34563886	-5.141504712	-2.677925019	-3.990553416	-3.959728607	-2.997070527
chr22_25535990_rs575467349_A_Neanderthal_single_seq	0.070304208	0.340008698	-0.403495597	0.221334766	-0.539089237	-0.03175086	0.196754942	0.258628615	-1.622287513	0.122668717
chr6_85313729_rs965385591_A_Neanderthal_single_seq	1.520496612	1.27670449	1.275923594	1.265239218	0.360425408	1.055278197	0.264702626	1.346497096	1.444607492	1.188365534
chr1_1323604_1323773_pos_37_C_pos_135_C_Denisova_haplotype	-10.85969385	-4.922163183	-1.0340055	-3.596228655	-11.34563886	-2.731781012	-10.95869579	-2.22642207	-10.75414447	-3.751550085
chr1_38524788_38524957_pos_49_C_pos_124_A_Neanderthal_haplotype	-4.928956517	-3.275471693	-3.297391397	-3.77567643	-11.34563886	-3.895066816	-10.95869579	-3.671011914	-10.75414447	-4.277178447
chr4_1300354_rs970064862_G_Denisova_single_seq	-0.492279103	-0.181359454	-1.532849559	-0.215609369	-2.849783832	-0.536642654	-0.252199771	-0.348128708	-2.106686047	-0.461918326
chr14_61200307_rs374847909_G_Denisova_single_seq	-2.674818512	-2.572129751	-2.802354576	-2.045414376	-11.34563886	-3.092830865	-2.462840762	-2.335769466	-10.75414447	-2.872083751
chr9_127115454_rs561315835_G_Neanderthal_single_seq	-2.176699271	-2.135224098	-3.796380675	-2.331086586	-7.88620724	-2.278654677	-4.300484306	-2.413561626	-1.522923292	-3.207544259
chr15_93293177_rs145821368_A_Neanderthal_single_seq	-3.528776976	-5.89870421	-10.71524391	-3.436652342	-11.34563886	-4.474080051	-10.95869579	-3.875993652	-2.902395432	-3.99055722
chr14_61222837_rs117729283_A_Denisova_single_seq	-1.780209071	-1.243721783	-1.325074956	-1.182773926	-6.391442549	-1.423761097	-0.693080742	-1.281882769	-0.860842942	-1.787793606
chr19_42804260_rs756459404_T_Neanderthal_single_seq	-10.85969385	-4.34510588	-10.71524391	-4.095217932	-11.34563886	-5.141504712	-10.95869579	-4.978679316	-10.75414447	-4.277178447
chr16_22340180_rs117111739_G_Denisova_single_seq	-2.725267534	-1.973317271	-2.179968535	-1.961513119	-3.112019182	-2.062385995	-0.777543532	-1.630967195	-1.40763074	-1.759833525
chr6_108072499_108072668_pos_13_C_pos_81_G_pos_160_T_Denisova_haplotype	-3.208642163	-2.3975733	-3.920828046	-2.558753949	-3.019209372	-2.096253631	-3.627778911	-3.188317465	-10.75414447	-2.600097744
chr16_27458842_rs377664458_A_Denisova_single_seq	1.047572394	1.217555895	0.465286895	1.336029274	0.806329012	0.82586284	0.729991634	1.181026622	0.510884469	0.996796425
chr6_126689200_rs948554165_G_Denisova_single_seq	-1.143731864	-2.619280844	-2.219388885	-2.478805793	-0.989186889	-2.731781012	0.050433001	-2.374141277	-0.73039012	-2.371345158
chr1_90430066_rs372562176_G_Denisova_single_seq	-3.826270853	-3.934037283	-10.71524391	-3.980658168	-3.493889818	-5.141504712	-10.95869579	-5.236991311	-10.75414447	-4.854235749
chr16_4715012_rs3813746_C_QTLs_single_seq	-10.85969385	-4.703153401	-3.920828046	-4.506286529	-11.34563886	-4.474080051	-10.95869579	-4.401622013	-5.396592469	-4.445123084
chr7_71562478_rs372289871_A_Neanderthal_single_seq	-3.940830617	-3.353054634	-3.384327034	-4.219665303	-2.662644275	-3.396077539	-10.95869579	-4.401622013	-10.75414447	-4.277178447
chr7_43119930_rs6977025_T_QTLs_single_seq	-4.201482372	-2.439272592	-3.137815084	-3.042537616	-11.34563886	-2.629054711	-2.347670992	-2.827267612	-10.75414447	-2.211325899
chr19_5616031_rs117274301_G_Neanderthal_single_seq	-3.282265027	-2.439272592	-1.718064431	-2.780461493	-1.612623537	-2.679503733	-1.020586463	-2.628645883	-1.452648278	-2.600097744
chr6_121469822_rs116901643_C_Neanderthal_single_seq	1.53664334	1.50547596	-0.212412108	1.563111596	0.638423511	1.450805747	-0.192995301	1.544625544	1.171780792	1.565137357
chr8_103671019_rs117868471_G_Arensbergen_single_seq	-1.491187393	-2.101356462	-0.705415295	-1.602570182	-4.206087507	-2.443242647	-0.854097035	-1.969837439	-0.860842942	-1.705488303
chr14_58841461_58841630_pos_21_G_pos_106_G_pos_151_T_Denisova_haplotype	-4.201482372	-3.521983643	-10.71524391	-3.162332128	-4.837844219	-4.306135413	-3.106946747	-3.990553416	-10.75414447	-3.063873898
chr8_23187896_23188065_pos_16_G_pos_156_G_Neanderthal_haplotype	-3.720142502	-2.439272592	-3.215398025	-1.988941607	-1.955469903	-2.443242647	-2.930789792	-2.298391856	-2.56926913	-2.504202317
chr3_43919218_rs1018255304_G_Neanderthal_single_seq	2.592933495	2.457854252	1.225436736	2.568884033	0.048287817	2.498243856	1.781295726	2.511990759	1.971008731	2.505765776
chr11_121771357_rs371908031_T_Denisova_single_seq	-5.50214185	-2.940011184	-6.322926489	-2.931932128	-11.34563886	-4.019514187	-10.95869579	-2.827267612	-4.823407136	-3.454056209
chr19_8526707_rs375175404_T_Denisova_single_seq	-2.075059009	-1.827760958	-2.259916692	-2.331086586	-3.432749523	-2.202905256	-2.930789792	-2.22642207	-1.905521533	-1.602578733
chr1_38495920_38496089_pos_41_G_pos_73_T_pos_131_T_Neanderthal_haplotype	-5.187268513	-3.819477519	-10.71524391	-4.355869687	-4.312215857	-3.895066816	-2.725076112	-4.759669534	-10.75414447	-4.854235749
chr9_94102162_rs10991892_G_Neanderthal_single_seq	-3.208642163	-2.279253333	-10.71524391	-2.986175173	-4.426775622	-3.026027494	-0.465841169	-3.121514094	-2.180497286	-2.17394829
chr12_22847148_rs151324757_C_Neanderthal_single_seq	-4.201482372	-3.353054634	-3.920828046	-3.683164292	-11.34563886	-3.236501226	-1.484990039	-3.578499775	-10.75414447	-3.645421734
chr7_38671529_rs954631617_C_Denisova_single_seq	-1.702346919	-1.189342416	-0.294231056	-0.990326816	-6.953321436	-1.204751315	-2.462840762	-1.142887745	-7.294712855	-1.121414983
chr3_23290327_rs76805505_G_Denisova_single_seq	-2.533264367	-3.001151479	-6.322926489	-2.045414376	-7.88620724	-2.679503733	-0.516789084	-3.258364962	-3.336291958	-3.454056209
chr15_54748307_rs370234195_C_Neanderthal_single_seq	-0.161857497	-0.410993816	-1.866620972	-0.73679377	-2.138624539	-0.571946904	-1.961516308	-0.691458955	-1.78547768	-0.616300969
chr15_92892713_rs145854201_C_Denisova_single_seq	0.244249575	-0.65937516	0.115271295	-1.151443812	-2.138624539	-0.7901757	-2.385048601	-0.667433504	-1.844251389	-0.6935377
chr6_89750466_rs376546976_A_Denisova_single_seq	-2.946804518	-4.34510588	-4.784506575	-3.514235283	-11.34563886	-3.236501226	-4.300484306	-3.671011914	-10.75414447	-3.367120572
chr22_29563185_rs142652516_T_Denisova_single_seq	-0.536639094	-0.199159742	-0.273337208	-0.223732673	-0.832898396	-0.435635198	-1.590189327	-0.386835122	-1.674659689	-0.292118467
chr4_20727816_rs189764453_T_Neanderthal_single_seq	-0.503241884	0.054741283	-0.034884389	-0.054803664	-0.453096042	0.032343858	-1.050303168	0.187957116	-0.816035147	0.084620756
chr7_71452589_rs149094470_A_Neanderthal_single_seq	0.632660091	0.497486222	1.345114271	0.256798126	1.271139695	0.497250606	0.071281558	0.716748667	0.590706211	0.692279237
chr2_42236808_42236977_pos_81_A_pos_91_G_Denisova_haplotype	-1.19613575	-2.035916897	-2.530368569	-1.961513119	-0.27484705	-1.788790491	-1.776301435	-2.454089433	-1.729004911	-1.679064578
chr3_171402544_rs376237133_C_Denisova_single_seq	-6.467376432	-3.819477519	-4.375393909	-4.095217932	-11.34563886	-4.474080051	-10.95869579	-3.875993652	-10.75414447	-3.99055722
chr16_69579371_rs369868626_C_Denisova_single_seq	-3.720142502	-4.058484654	-3.137815084	-3.22617861	-11.34563886	-3.483013176	-10.95869579	-4.401622013	-10.75414447	-3.546568347
chr16_57559161_rs55837248_C_Neanderthal_single_seq	-4.519843852	-5.89870421	-10.71524391	-4.86433405	-7.88620724	-5.141504712	-10.95869579	-4.56956665	-7.294712855	-4.126761604
chr20_19684747_rs183120313_T_Denisova_single_seq	-3.208642163	-2.035916897	-6.322926489	-2.518226143	-1.57910995	-2.901040717	-3.381266961	-2.298391856	-7.294712855	-2.702824045
chr12_113341984_rs376094390_C_Denisova_single_seq	-3.621289115	-2.439272592	-1.346737451	-2.879654849	-7.88620724	-2.962181012	-2.503368569	-2.996527317	-3.423227595	-4.126761604
chr20_61693711_rs561448066_G_Denisova_single_seq	-2.626074178	-3.934037283	-2.530368569	-4.095217932	-11.34563886	-4.306135413	-5.027958451	-4.401622013	-3.103092782	-3.546568347
chr8_21608381_rs371667946_G_Neanderthal_single_seq	-3.826270853	-4.513050518	-2.633094871	-5.083343832	-11.34563886	-5.141504712	-10.95869579	-4.56956665	-2.671995432	-4.854235749
chr18_9077083_rs370864457_A_Denisova_single_seq	-0.077514661	-0.575613121	0.496036035	-0.033227563	-1.227995758	-0.015458253	-1.080644876	-0.237875587	-0.548351224	-0.43956784
chr19_52906010_rs148411165_G_Neanderthal_single_seq	-2.446065926	-2.241875723	-3.064192221	-2.197097546	-6.391442549	-2.202905256	-2.876546748	-2.19174023	-3.614593121	-2.75706709
chr20_44343436_rs79022488_A_Neanderthal_single_seq	-3.071791295	-4.34510588	-4.565496793	-3.874529817	-1.254203473	-4.019514187	-10.95869579	-4.759669534	-3.835281236	-4.277178447
chr10_77592987_rs933115562_C_Denisova_single_seq	-3.940830617	-4.34510588	-6.322926489	-4.095217932	-6.391442549	-4.019514187	3.407694733	-4.759669534	-5.799948163	-3.367120572
chr21_39608572_rs536749187_C_Denisova_single_seq	-3.528776976	-4.058484654	-10.71524391	-3.042537616	-2.890311639	-3.162878362	-3.925272787	-2.495788724	-10.75414447	-2.933224045
chr18_60510994_rs35900019_A_Neanderthal_single_seq	-3.621289115	-2.482213114	-5.761047602	-2.986175173	-11.34563886	-2.278654677	-3.540843274	-1.94074986	-10.75414447	-2.371345158
chr7_38207045_38207214_pos_13_C_pos_159_G_Denisova_haplotype	-2.142017431	-2.940011184	-1.241538162	-2.104188086	-1.498581513	-2.240282866	-2.20715173	-2.261958227	1.864929174	-2.101978503
chr16_74865721_rs991648772_A_Denisova_single_seq	-2.831787858	-3.064997961	-3.137815084	-2.403056372	-4.687427376	-3.483013176	-7.49926417	-2.827267612	-7.294712855	-3.2851272
chr7_80348759_rs76447209_C_QTLs_single_seq	0.142417922	-1.695553585	-5.04281857	-1.689900623	-2.974951452	-2.062385995	-3.170793229	-1.678195473	-1.674659689	-1.845393872
chr16_86012758_rs1008000855_G_Denisova_single_seq	-0.317629312	-0.647107271	-1.662675861	-0.462372908	-3.317732862	-0.608136804	-1.590189327	-0.609064093	-1.363975517	-0.628890011
chr9_125808660_rs1033865848_T_Denisova_single_seq	-5.50214185	-5.89870421	-5.357691907	-5.083343832	-11.34563886	-4.883192716	-5.286270447	-4.401622013	-10.75414447	-4.635225967
chr5_149586214_149586383_pos_74_T_pos_98_C_Neanderthal_haplotype	-4.928956517	-5.89870421	-3.57569256	-4.506286529	-11.34563886	-4.664182934	-10.95869579	-5.236991311	-10.75414447	-4.126761604
chr4_164442444_rs188554037_A_Neanderthal_single_seq	-5.905497544	-3.934037283	-7.255812293	-4.674231167	-0.813282934	-3.895066816	-7.49926417	-4.115000787	-4.604397354	-2.650546767
chr20_51227166_rs188181183_C_Denisova_single_seq	-0.781543047	-2.940011184	-7.255812293	-4.355869687	-1.546357237	-3.314084167	-6.566378366	-2.996527317	-3.959728607	-3.99055722
chr7_157295625_rs3735198_G_Neanderthal_single_seq	-4.351899214	-5.180475179	-10.71524391	-4.86433405	-11.34563886	-4.306135413	-10.95869579	-4.401622013	-1.969509628	-4.126761604
chr1_36973295_rs118062211_T_Neanderthal_single_seq	-1.677299501	-1.746992012	-2.434473142	-1.961513119	-2.528655236	-1.512433859	-3.925272787	-2.454089433	-1.756964992	-2.211325899
chr15_63066798_rs372400600_G_Neanderthal_single_seq	-2.888150301	-4.194689038	-2.743700358	-5.083343832	-7.88620724	-3.236501226	-2.876546748	-3.491564138	-2.56926913	-3.99055722
chr4_54510960_rs376026498_G_Denisova_single_seq	-1.326364122	-2.101356462	-1.557896977	-2.13449792	-7.88620724	-2.166471627	-3.72029105	-1.94074986	-2.258289446	-1.875080003
chr4_5935873_5936042_pos_82_G_pos_90_T_Neanderthal_haplotype	-5.187268513	-3.614495781	-5.761047602	-4.219665303	-6.953321436	-3.575525314	-10.95869579	-4.401622013	-10.75414447	-3.2851272
chr21_43630974_rs372876847_A_Denisova_single_seq	-4.928956517	-5.180475179	-10.71524391	-4.219665303	-11.34563886	-4.019514187	-10.95869579	-3.188317465	-10.75414447	-3.99055722
chr21_39491592_rs551351919_C_Denisova_single_seq	-1.109824427	-0.622880085	-0.559160836	-0.80828792	-1.280896094	-0.321075433	-2.019116575	-0.597668338	-2.841255137	-0.60382083
chr6_130581581_rs370198539_C_Denisova_single_seq	-2.533264367	-2.357045494	-3.796380675	-2.780461493	-3.064868089	-2.096253631	-10.95869579	-1.969837439	-4.604397354	-2.55135341
chr16_27485341_rs376654981_C_Denisova_single_seq	-5.187268513	-3.713349168	-3.137815084	-4.674231167	-11.34563886	-4.664182934	-4.300484306	-4.56956665	-10.75414447	-5.427421082
chr16_22328889_rs117800165_G_Denisova_single_seq	-1.093164946	-0.709517307	-1.261973278	-0.909482416	-2.771991672	-0.818162903	-0.99146953	-1.001024033	-0.431089713	-0.953665843
chr3_108374457_rs980979726_A_Denisova_single_seq	-4.065277988	-3.064997961	-10.71524391	-2.986175173	-3.62453967	-2.679503733	-10.95869579	-3.258364962	-10.75414447	-2.997070527
chr6_135631482_rs377614562_T_Denisova_single_seq	-10.85969385	-3.614495781	-4.784506575	-3.683164292	-11.34563886	-3.396077539	-4.808948669	-3.409570766	-2.383457066	-4.445123084
chr1_226052148_rs61295362_G_Neanderthal_single_seq	-2.946804518	-2.526471034	-1.143491269	-2.229446324	-2.188291924	-2.166471627	-2.275701205	-2.298391856	-7.294712855	-2.55135341
chr5_150829019_rs73796585_C_Neanderthal_single_seq	-2.489006448	-1.086371612	-1.898260289	-1.298119179	-3.927786344	-1.512433859	-2.385048601	-1.176401332	-1.905521533	-0.83223184
chr14_64446028_rs139946028_C_Neanderthal_single_seq	-3.138594666	-2.035916897	-2.802354576	-2.518226143	-4.837844219	-2.278654677	-4.808948669	-2.19174023	-3.423227595	-2.504202317
chr5_56345382_56345551_pos_78_G_pos_93_C_pos_94_G_Denisova_haplotype	-3.282265027	-3.614495781	-5.04281857	-3.77567643	-11.34563886	-3.314084167	-4.808948669	-2.675796977	-2.966241914	-2.933224045
chr16_85113706_85113875_pos_71_T_pos_101_A_Denisova_haplotype	-0.822146901	-0.671748264	-1.162574815	-0.472016627	-2.435745775	-0.875820727	-0.426339864	-0.488403798	-0.662709087	-0.789205936
chr19_42684834_42685003_pos_49_T_pos_124_C_Neanderthal_haplotype	-3.138594666	-2.482213114	-7.255812293	-2.829205827	-2.044142664	-2.580310377	1.053579556	-2.628645883	-10.75414447	-2.933224045
chr1_36973206_36973375_pos_83_G_pos_90_T_Neanderthal_haplotype	-1.862514374	-1.399629887	0.395239398	-0.922645783	-1.546357237	-1.656583118	0.215605756	-1.630967195	-2.002600414	-1.232303989
chr2_220330724_rs1567488_T_QTLs_single_seq	-3.007944813	-3.435048006	-0.473260762	-2.074501955	-4.687427376	-2.202905256	-2.773820446	-2.335769466	-3.720721472	-2.371345158
chr16_74770459_rs528945250_C_Neanderthal_single_seq	-2.363838828	-1.359045071	-3.681820911	-1.500353574	-2.810363482	-1.36065942	-4.618845786	-1.376086921	-7.294712855	-1.373462099
chr19_10092840_rs376335623_T_Neanderthal_single_seq	-3.071791295	-1.746992012	-4.207449272	-1.856734234	-7.88620724	-2.240282866	-1.801348854	-2.413561626	-7.294712855	-2.329645867
chr1_65354106_rs375873441_G_Denisova_single_seq	-10.85969385	-3.713349168	-10.71524391	-4.095217932	-3.62453967	-3.575525314	-6.566378366	-3.578499775	-2.002600414	-3.751550085
chr12_102136800_rs41402844_C_Neanderthal_single_seq	-2.212235428	-3.819477519	-3.920828046	-2.931932128	-11.34563886	-2.901040717	-4.039832552	-3.578499775	-10.75414447	-3.063873898
chr8_37029053_rs4401857_G_Denisova_single_seq	-2.888150301	-1.597871951	-2.687337916	-2.104188086	-3.694587168	-2.400302125	-1.776301435	-1.856848602	-2.143119676	-1.816306294
chr9_94190764_rs72741237_A_Denisova_single_seq	-1.581244396	-1.80033247	-10.71524391	-1.988941607	-0.350578392	-1.489749507	-1.46484034	-1.7270223	-7.294712855	-1.679064578
chr3_129031127_rs962758561_G_Denisova_single_seq	0.691533749	1.28633105	1.492685533	1.193848276	1.440017942	1.511094257	0.369418106	1.448959827	0.938906822	1.395246895
chr2_161372921_rs78204535_G_Neanderthal_single_seq	-3.826270853	-1.484394059	-5.761047602	-1.198697874	-1.280896094	-1.24217741	-1.484990039	-0.858207712	-1.342633485	-1.46079254
chr20_44471223_44471392_pos_54_C_pos_118_T_Neanderthal_haplotype	-1.980110605	-1.300231423	-6.322926489	-1.136030257	-11.34563886	-1.606915733	-5.601143784	-1.630967195	-1.57175012	-1.271245491
chr14_67244491_rs182138328_G_Neanderthal_single_seq	-2.286046667	-1.207242088	-2.802354576	-1.332842758	-11.34563886	-1.816750573	-6.004499478	-1.33766401	-1.648235965	-1.529944517
chr3_5009124_rs887901250_A_Denisova_single_seq	-0.691021736	0.204414357	-1.436794454	0.369083091	2.666374535	0.138083111	-0.144113323	-0.185755709	0.894662477	0.332020591
chr9_97697941_rs72750313_C_Neanderthal_single_seq	-0.536639094	-0.03032969	0.099338554	-0.175665094	-0.813282934	-0.291348522	-3.381266961	0.057088799	-1.220814741	-0.078477069
chr21_43915968_rs146275645_C_Denisova_single_seq	0.490692888	0.264093157	1.106928549	0.166449638	-1.294429918	0.130782007	0.929666952	0.113644596	0.947595165	0.258737777
chr2_178672259_rs112911489_C_Neanderthal_single_seq	-1.628472674	-0.815353567	-0.358791942	-0.976534216	0.707947685	-0.951292696	-1.080644876	-0.927849371	-7.294712855	-1.103734675
chr6_137981602_rs79796153_A_Denisova_single_seq	-4.709946735	-4.34510588	-6.322926489	-5.656529165	-6.391442549	-4.306135413	-7.49926417	-5.551864649	-4.09593299	-5.112547745
chr9_97540405_rs72747058_C_Neanderthal_single_seq	-1.178455443	-2.101356462	-2.259916692	-2.331086586	0.484480166	-2.358602833	-2.824269469	-1.678195473	-2.520524796	-2.28911806
chr12_57490100_rs324015_T_Arensbergen_single_seq	1.298600249	-0.006626609	2.134356663	-0.144487326	-0.445526796	-0.015458253	1.067481808	-0.202920635	0.903620562	-0.078477069
chr12_49667736_rs148363171_A_Neanderthal_single_seq	-10.85969385	-4.513050518	-6.322926489	-3.22617861	-11.34563886	-3.575525314	-3.925272787	-3.578499775	-10.75414447	-4.126761604
chr16_74862803_74862972_pos_68_G_pos_104_T_Denisova_haplotype	-2.404366634	-2.3975733	-1.835660663	-2.165458229	-2.561004013	-2.13093547	-4.450901149	-2.060793713	-10.75414447	-2.067296664
chr6_85226401_rs1013904902_G_Neanderthal_single_seq	-4.519843852	-2.940011184	-4.565496793	-2.931932128	-11.34563886	-3.236501226	-10.95869579	-3.990553416	-2.902395432	-2.813429533
chr6_155302783_rs376529960_C_Denisova_single_seq	-3.826270853	-2.881356967	-2.481624235	-2.780461493	-4.551222993	-3.236501226	-3.458849902	-2.582987166	-4.246349833	-2.650546767
chr6_136236400_rs371473469_T_Denisova_single_seq	-3.621289115	-3.201848829	-10.71524391	-2.687651683	-7.88620724	-4.155718571	-2.019116575	-2.996527317	-10.75414447	-4.126761604
chr10_80905394_rs191986505_G_Neanderthal_single_seq	-0.594078808	-0.244645699	-0.664034971	-0.113969107	-7.88620724	-0.262221792	-1.484990039	0.020581409	0.160987976	-0.104613563
chr1_4080742_rs12026010_A_Denisova_single_seq	-4.201482372	-2.482213114	-7.255812293	-2.986175173	-3.263489818	-3.162878362	-3.72029105	-3.875993652	-7.294712855	-2.933224045
chr10_64522738_rs117436764_A_Neanderthal_single_seq	-2.011070914	-1.85572104	-4.057032429	-2.262537111	-6.953321436	-2.029295208	-4.618845786	-1.607920458	-5.396592469	-1.967989464
chr4_6045988_6046157_pos_44_T_pos_129_G_Neanderthal_haplotype	-5.905497544	-3.201848829	-5.761047602	-3.363029478	-11.34563886	-4.474080051	-10.95869579	-3.578499775	-10.75414447	-6.392655664
chr5_145691322_rs17104404_G_Arensbergen_single_seq	0.93431579	0.452591271	0.496036035	0.463171154	2.333951198	0.296553256	1.118453727	0.51106996	0.296384432	0.587347868
chr19_42657163_rs547738630_A_Neanderthal_single_seq	-2.108149795	-1.973317271	-3.476839173	-1.807066849	-1.871933109	-1.761362003	-7.49926417	-1.654388083	-10.75414447	-2.033429028
chr15_68239703_rs76499513_T_Neanderthal_single_seq	-2.075059009	-4.34510588	-2.388814425	-3.292981981	-11.34563886	-3.236501226	-1.612182056	-2.72454131	-1.547130153	-2.75706709
chr6_146257804_rs117981434_T_Neanderthal_single_seq	-4.709946735	-1.506386788	-1.746577119	-1.560810536	-2.114417678	-1.874350839	-2.347670992	-1.856848602	-2.473373703	-1.506523629
chr20_39344701_rs369090534_C_Denisova_single_seq	-1.677299501	-2.205442094	-4.784506575	-2.296404747	-11.34563886	-2.731781012	-3.381266961	-2.157872594	-1.905521533	-2.17394829
chr3_15691091_rs78931252_C_Neanderthal_single_seq	-3.940830617	-3.934037283	-2.687337916	-4.095217932	-11.34563886	-3.780507052	-3.458849902	-3.491564138	-2.966241914	-4.126761604
chr15_66548499_rs79241852_G_Denisova_single_seq	-2.286046667	-2.482213114	-2.344556505	-1.908172661	-11.34563886	-2.487500567	-10.95869579	-2.827267612	-0.891507116	-2.24969771
chr18_12324563_rs142967320_T_Denisova_single_seq	2.164580108	2.547311835	1.821246161	2.553518465	2.569773734	2.52215803	2.126610681	2.528985369	3.198141766	2.44098744
chr3_32176617_32176786_pos_17_C_pos_66_G_pos_113_T_pos_155_T_Neanderthal_haplotype	-3.528776976	-2.439272592	-5.04281857	-3.042537616	-11.34563886	-2.629054711	-7.49926417	-2.827267612	-2.383457066	-2.329645867
chr8_134671620_rs1038198322_C_Denisova_single_seq	-0.79495109	-0.272641953	-1.436794454	-0.231901976	-0.140456533	-0.039966685	-1.526153888	-0.329158086	-10.75414447	0.021576535
chr12_113315322_rs372937639_T_Denisova_single_seq	-0.54794554	0.099112644	-0.043702845	0.250947773	0.146715086	0.09371175	-0.096833449	0.078557871	-0.585472355	0.115138976
chr12_55348646_rs141255872_A_Neanderthal_single_seq	-1.980110605	-0.65937516	-0.461396427	-0.424430023	0.312126176	-0.571946904	-1.85278728	-0.39667619	-2.298817253	-0.312282248
chr1_225698614_rs1832229_T_Neanderthal_single_seq	-2.404366634	-2.101356462	-0.821942381	-2.104188086	-3.432749523	-2.096253631	-1.208826361	-2.413561626	-10.75414447	-2.067296664
chr7_10395600_rs79002671_T_Denisova_single_seq	-2.176699271	-2.7184742	-2.994144723	-4.095217932	-11.34563886	-3.674378701	-10.95869579	-4.251205171	-7.294712855	-3.645421734
chr6_108070422_rs371991239_G_Denisova_single_seq	-0.085730486	0.183959926	-1.391063365	-0.062068005	0.347412436	0.05566379	0.716820255	-0.03982281	-0.013520429	0.021576535
chr3_13862645_rs368117725_C_Denisova_single_seq	-4.928956517	-3.934037283	-2.259916692	-3.292981981	-7.88620724	-3.575525314	-10.95869579	-2.495788724	-0.702935532	-3.86610985
chr9_98033889_98034058_pos_37_T_pos_135_C_Neanderthal_haplotype	-2.831787858	-3.713349168	-2.481624235	-4.86433405	-11.34563886	-3.396077539	-4.164279923	-3.258364962	-7.294712855	-3.063873898
chr19_35629398_rs147674659_C_Denisova_single_seq	2.63603628	2.706357057	2.4045078	2.712030529	1.07458456	2.662942697	1.981801346	2.746896473	2.180836359	2.691899664
chr10_131407400_rs76764081_C_Neanderthal_single_seq	-5.187268513	-4.513050518	-7.255812293	-4.095217932	-11.34563886	-5.859733743	-10.95869579	-4.115000787	-10.75414447	-5.830776776
chr16_27409734_rs376662618_G_Denisova_single_seq	-1.491187393	-1.746992012	-3.137815084	-1.689900623	-1.792969761	-1.535480595	-2.275701205	-1.300237915	-3.423227595	-1.311267337
chr1_91832309_rs376018157_C_Denisova_single_seq	-3.528776976	-3.819477519	-10.71524391	-4.674231167	-11.34563886	-5.456378049	-10.95869579	-3.769865301	-10.75414447	-4.445123084
chr6_130634417_rs375678591_G_Denisova_single_seq	-0.54794554	0.251042909	-0.017407554	0.245073599	-0.295109953	0.341520678	0.306333154	0.120560693	-0.524124037	0.497536219
chr21_43885071_43885240_pos_73_C_pos_90_C_pos_100_A_Denisova_haplotype	1.468139442	1.695680597	1.558260322	1.604992477	0.877457831	1.619394573	1.180535782	1.631922005	0.772843732	1.567897968
chr3_76585367_rs142706178_A_Neanderthal_single_seq	-0.449242503	-0.671748264	-2.802354576	-0.396613704	-4.687427376	-0.382432449	0.699069246	-0.643801607	-1.729004911	-0.363960231
chr3_133329271_rs371701217_C_Denisova_single_seq	-10.85969385	-3.934037283	-10.71524391	-5.083343832	-11.34563886	-4.306135413	-10.95869579	-4.401622013	-10.75414447	-3.99055722
chr16_74860646_rs757655637_T_Denisova_single_seq	-4.201482372	-4.922163183	-5.357691907	-5.083343832	-7.88620724	-3.026027494	-10.95869579	-3.875993652	-2.56926913	-3.99055722
chr3_4942791_rs910564070_A_Denisova_single_seq	-2.075059009	-0.80169158	-0.791916427	-0.896438068	-3.432749523	-0.608136804	-1.906127738	-0.446914381	-1.363975517	-0.616300969
chr19_6790212_rs117483641_A_Neanderthal_single_seq	-10.85969385	-4.34510588	-10.71524391	-4.86433405	-11.34563886	-4.474080051	-10.95869579	-4.56956665	-7.294712855	-4.635225967
chr16_75032380_75032549_pos_31_T_pos_40_A_pos_102_C_pos_141_C_Denisova_haplotype	-6.467376432	-4.058484654	-5.761047602	-4.506286529	-11.34563886	-5.141504712	-10.95869579	-4.251205171	-10.75414447	-3.645421734
chr16_4715012_rs3813746_T_QTLs_single_seq	-4.709946735	-2.881356967	-3.384327034	-3.514235283	-11.34563886	-3.396077539	-4.808948669	-3.769865301	-10.75414447	-4.635225967
chr3_128432422_rs34774315_G_Denisova_single_seq	-2.946804518	-2.770751479	-3.476839173	-2.879654849	-4.206087507	-2.679503733	-1.961516308	-2.827267612	-7.294712855	-2.600097744
chr14_67684945_rs118016666_A_Neanderthal_single_seq	-5.50214185	-4.194689038	-10.71524391	-3.683164292	-11.34563886	-3.895066816	-10.95869579	-3.578499775	-10.75414447	-3.86610985
chr20_50405156_rs372430762_C_Denisova_single_seq	-4.928956517	-2.357045494	-2.141596725	-2.197097546	-2.435745775	-2.487500567	-1.657199594	-2.413561626	-1.522923292	-2.504202317
chr14_66569487_rs79651475_C_Neanderthal_single_seq	-0.037123024	-0.330318989	-1.805350828	-0.378363049	-1.056772785	-0.151261678	-1.406026691	-0.152026644	0.261967365	-0.185990116
chr13_52330169_52330338_pos_72_G_pos_100_T_Denisova_haplotype	-2.142017431	-2.3975733	-10.71524391	-2.600453241	-5.414901521	-2.901040717	-10.95869579	-2.675796977	-10.75414447	-3.063873898
chr5_627303_rs4957076_A_Denisova_single_seq	-0.337112323	-0.330318989	-0.546571794	-0.962872229	-0.261494848	-0.935879141	-1.035368303	-0.831265846	-0.091476098	-0.906922174
chr5_150652425_150652594_pos_28_T_pos_144_T_Neanderthal_haplotype	-2.446065926	-2.572129751	-10.71524391	-2.829205827	-11.34563886	-2.580310377	-10.95869579	-2.675796977	-10.75414447	-2.55135341
chr6_137587365_rs377404776_A_Denisova_single_seq	-3.44184134	-3.001151479	-5.04281857	-3.683164292	-5.988086854	-2.062385995	-3.170793229	-2.298391856	-5.396592469	-2.55135341
chr1_40753968_rs370273688_A_Denisova_single_seq	-10.85969385	-4.703153401	-10.71524391	-4.355869687	-11.34563886	-4.155718571	-7.49926417	-6.517099231	-4.823407136	-5.112547745
chr3_4000523_rs183559824_C_Denisova_single_seq	-10.85969385	-5.180475179	-3.920828046	-3.980658168	-11.34563886	-4.306135413	-6.566378366	-5.236991311	-10.75414447	-4.277178447
chr5_104128111_rs370506261_T_Denisova_single_seq	-1.891027061	-1.021593277	-2.580817592	-1.167023824	-2.376972066	-1.340224304	-2.385048601	-2.029833404	-3.515739734	-1.352431186
chr21_43666150_rs369379822_G_Denisova_single_seq	0.523470406	-0.208142928	-0.98222859	-0.026106645	-0.209288518	-0.169172461	0.184049488	-0.110944852	-3.176715645	-0.204714519
chr15_68313571_rs369129800_T_Neanderthal_single_seq	-2.324418478	-3.131801332	-3.57569256	-2.780461493	-1.467587946	-2.901040717	-10.95869579	-3.409570766	-2.298817253	-3.751550085
chr8_87106227_rs370982268_A_Denisova_single_seq	-0.021277779	-0.301192259	-0.437956512	-0.076707349	-0.386361353	-0.03175086	-0.136124958	-0.426608697	-1.648235965	-0.450699802
chr22_47148613_rs79277599_C_Neanderthal_single_seq	-7.400262236	-4.513050518	-4.375393909	-3.980658168	-11.34563886	-3.575525314	-10.95869579	-4.978679316	-3.835281236	-4.854235749
chr14_70320232_rs1019310701_G_Denisova_single_seq	-3.528776976	-2.135224098	-7.255812293	-2.331086586	-3.263489818	-2.731781012	-0.777543532	-2.827267612	-0.830816988	-3.645421734
chr21_37084746_rs76806919_A_Arensbergen_single_seq	-4.201482372	-1.85572104	-4.784506575	-1.7590526	-1.682080755	-1.90403697	0.369418106	-2.124781808	-3.033045284	-1.905389837
chr1_115776358_rs377142306_C_Denisova_single_seq	-3.44184134	-3.275471693	-10.71524391	-3.436652342	-1.202255645	-4.019514187	-10.95869579	-3.057667612	-10.75414447	-4.635225967
chr21_43885071_43885240_pos_73_T_pos_90_T_pos_100_G_Denisova_haplotype	-4.065277988	-2.940011184	-4.057032429	-3.980658168	-11.34563886	-3.483013176	-7.49926417	-3.409570766	-3.254298586	-3.645421734
chr1_1329990_rs943842663_C_Denisova_single_seq	-2.626074178	-2.668025178	-1.508229592	-2.296404747	-11.34563886	-2.240282866	-1.612182056	-2.157872594	-1.729004911	-2.650546767
chr9_96575065_rs117399284_G_Neanderthal_single_seq	1.703264015	1.020159027	0.76705987	0.926599479	0.587682962	1.082023839	0.658312439	1.130530507	0.767946596	1.163029044
chr5_43585317_rs35493041_A_Neanderthal_single_seq	-2.042710231	-2.317625144	-3.215398025	-2.074501955	-11.34563886	-2.358602833	-4.039832552	-1.607920458	-2.298817253	-2.75706709
chr2_97486886_rs376948935_T_Denisova_single_seq	-3.44184134	-2.135224098	-3.476839173	-2.366622743	-7.88620724	-1.934346804	-2.876546748	-1.678195473	-2.841255137	-2.371345158
chr20_16749157_rs6075110_G_Arensbergen_single_seq	-4.928956517	-4.922163183	-2.141596725	-3.874529817	-7.88620724	-3.236501226	-2.632266302	-3.671011914	-4.09593299	-3.207544259
chr20_51191431_rs943922828_T_Neanderthal_single_seq	-2.176699271	-2.317625144	-3.796380675	-1.831686816	-5.988086854	-1.874350839	-2.588008382	-2.996527317	-0.744315856	-2.13751466
chr11_3507091_3507260_pos_84_A_pos_88_A_Arensbergen_haplotype	-0.179334331	-0.622880085	-1.635759128	-0.635786314	-1.612623537	-0.7763831	-0.893953024	-0.575143368	-1.126610589	-0.720230322
chr22_47149113_47149282_pos_21_G_pos_82_T_pos_89_C_pos_109_G_pos_118_A_pos_151_T_Neanderthal_haplotype	-10.85969385	-4.058484654	-5.357691907	-4.674231167	-11.34563886	-4.474080051	-10.95869579	-4.251205171	-10.75414447	-4.277178447
chr1_38485722_rs369727346_C_Neanderthal_single_seq	-4.709946735	-4.922163183	-6.322926489	-3.77567643	-11.34563886	-4.664182934	-3.72029105	-3.990553416	-10.75414447	-4.635225967
chr10_77460874_rs543907017_T_Denisova_single_seq	-0.768258468	-1.42035862	-7.255812293	-1.151443812	-0.852784239	-1.168271621	-0.235034844	-0.715891293	1.686984149	-1.139314654
chr4_971002_rs918914999_G_Denisova_single_seq	-3.282265027	-1.574451062	-2.927341353	-2.016901689	-7.88620724	-2.318075027	-1.612182056	-1.912237172	-10.75414447	-2.033429028
chr9_113694902_rs371694708_C_Neanderthal_single_seq	-4.519843852	-3.614495781	-7.255812293	-4.86433405	-3.493889818	-3.895066816	-5.027958451	-5.955220343	-10.75414447	-4.854235749
chr2_8258753_rs575613658_A_Denisova_single_seq	-3.720142502	-3.001151479	-3.137815084	-3.162332128	-0.903732154	-3.396077539	-2.20715173	-3.121514094	-10.75414447	-4.635225967
chr18_10867047_rs538973091_T_Denisova_single_seq	-5.187268513	-4.194689038	-4.375393909	-4.674231167	-4.551222993	-4.155718571	-4.039832552	-3.990553416	-0.845751852	-3.645421734
chr10_64965513_64965682_pos_83_G_pos_85_C_pos_87_T_pos_89_A_Neanderthal_haplotype	-0.559341294	-0.684228403	-1.346737451	-0.646666418	-4.10723412	-0.632777797	-0.907486848	-1.062359307	0.028034721	-0.51935804
chr9_134285059_rs1000334375_A_Denisova_single_seq	-2.888150301	-4.703153401	-10.71524391	-3.980658168	-11.34563886	-3.674378701	-2.677925019	-3.990553416	-7.294712855	-4.445123084
chr22_21953705_rs78858020_A_Neanderthal_single_seq	-3.720142502	-4.194689038	-10.71524391	-4.219665303	-11.34563886	-3.674378701	-10.95869579	-4.115000787	-10.75414447	-5.427421082
chr19_687467_rs187934848_G_Neanderthal_single_seq	-10.85969385	-3.131801332	-5.04281857	-3.77567643	-11.34563886	-3.575525314	-3.925272787	-3.990553416	-7.294712855	-3.133921396
chr5_149617969_rs374769696_T_Neanderthal_single_seq	0.691533749	0.562313078	0.452801356	0.560985295	-0.832898396	0.678423892	-0.455863985	0.622452122	0.12313966	0.761439108
chr14_86332425_rs12437003_G_Neanderthal_single_seq	-0.536639094	-0.599053036	-1.963699853	-0.73679377	-2.698180433	-0.998546758	-1.751681469	-0.956675406	-3.614593121	-0.395879565
chr14_63947027_63947196_pos_75_A_pos_97_G_Neanderthal_haplotype	-10.85969385	-3.819477519	-10.71524391	-3.22617861	-11.34563886	-3.026027494	-2.588008382	-3.491564138	-10.75414447	-3.86610985
chr12_56648777_rs871130_T_Neanderthal_single_seq	-2.489006448	-1.773415737	-1.221388463	-1.782859989	-6.391442549	-1.99694643	-3.627778911	-1.829931869	2.37368868	-2.17394829
chr3_142633446_rs2608077_A_Arensbergen_single_seq	-2.324418478	-2.279253333	-3.297391397	-2.197097546	-7.88620724	-3.162878362	-2.241019366	-3.409570766	-1.969509628	-2.033429028
chr14_61840830_61840999_pos_49_A_pos_123_T_Neanderthal_haplotype	-7.400262236	-2.439272592	-2.580817592	-3.042537616	-11.34563886	-1.99694643	-10.95869579	-2.881510657	-2.03646805	-2.75706709
chr15_101573361_rs193231691_T_Neanderthal_single_seq	0.062890548	0.773264799	-1.532849559	0.661434874	1.195699799	0.843834982	2.00365802	0.743876292	0.528364833	0.877250219
chr1_38486698_rs190245874_A_Neanderthal_single_seq	-2.626074178	-1.913321306	-1.325074956	-2.229446324	-7.88620724	-2.062385995	-1.657199594	-2.157872594	-1.596797538	-1.705488303
chr4_2217663_rs1052484355_T_Denisova_single_seq	-1.448182867	-0.05442872	-5.04281857	-0.231901976	0.591367068	-0.341239214	-1.526153888	-0.160385271	-1.429963927	-0.069869078
chr13_25045198_rs1807110_A_Tewhey_single_seq	-3.208642163	-3.435048006	-2.994144723	-3.162332128	-11.34563886	-3.575525314	-10.95869579	-3.188317465	-3.103092782	-3.546568347
chr21_43974845_rs372032378_T_Denisova_single_seq	-3.44184134	-4.513050518	-10.71524391	-4.219665303	-11.34563886	-5.141504712	-4.808948669	-3.990553416	-3.959728607	-6.392655664
chr5_43438244_rs35478855_G_Neanderthal_single_seq	-2.248669057	-2.770751479	-2.032249328	-2.262537111	-11.34563886	-2.580310377	-5.286270447	-2.374141277	-2.218869097	-2.17394829
chr6_150870481_rs1052749554_A_Denisova_single_seq	-1.780209071	-2.101356462	-2.104219115	-1.689900623	-2.93201093	-1.708021545	0.000581717	-1.94074986	-2.619718153	-1.373462099
chr16_69609096_rs151211556_A_Denisova_single_seq	-1.365838405	-1.399629887	-1.201516316	-1.667567436	-11.34563886	-1.606915733	-2.824269469	-1.497905665	-2.520524796	-1.373462099
chr15_101534771_rs370204980_C_Denisova_single_seq	-4.928956517	-4.922163183	-10.71524391	-6.059884859	-11.34563886	-5.141504712	-7.49926417	-3.331987825	-10.75414447	-5.112547745
chr5_132918994_rs256266_A_Arensbergen_single_seq	-6.467376432	-3.614495781	-10.71524391	-3.363029478	-5.673213517	-3.575525314	-10.95869579	-2.937873099	-10.75414447	-3.86610985
chr5_677239_rs72707044_C_Neanderthal_single_seq	-1.269106805	-0.485485769	-2.530368569	-0.452793224	-2.293070808	-0.920628523	-2.987152235	-0.597668338	-1.814565259	-0.417558336
chr2_128385983_rs373878886_G_Denisova_single_seq	-6.467376432	-3.435048006	-4.057032429	-5.656529165	-11.34563886	-4.306135413	-6.566378366	-5.236991311	-10.75414447	-5.112547745
chr15_66604188_rs373895810_G_Denisova_single_seq	-2.446065926	-2.00427758	-3.920828046	-1.560810536	-11.34563886	-1.90403697	-3.627778911	-2.413561626	-1.342633485	-1.759833525
chr22_22274211_rs5756076_T_Neanderthal_single_seq	-3.826270853	-2.770751479	-3.215398025	-2.558753949	-11.34563886	-3.483013176	-3.72029105	-3.769865301	-2.966241914	-2.75706709
chr17_37782027_rs369261551_G_Denisova_single_seq	-0.808484914	-2.135224098	-2.687337916	-1.856734234	-2.466055609	-1.606915733	-3.307644098	-2.19174023	-1.93716085	-2.067296664
chr7_70734526_rs73173991_G_Neanderthal_single_seq	-7.400262236	-2.770751479	-3.384327034	-4.219665303	-11.34563886	-2.901040717	-10.95869579	-3.491564138	-3.336291958	-2.997070527
chr12_108411585_rs377645931_A_Denisova_single_seq	-5.905497544	-4.194689038	-10.71524391	-4.506286529	-11.34563886	-4.883192716	-10.95869579	-6.517099231	-4.09593299	-4.854235749
chr10_131315469_rs7917287_A_Neanderthal_single_seq	2.535170724	1.951028767	2.031060456	1.904223064	2.324021321	1.634960576	2.204167549	1.898541949	2.449050564	1.796933602
chr6_78070646_rs12205293_T_Neanderthal_single_seq	-10.85969385	-3.614495781	-7.255812293	-4.86433405	-11.34563886	-4.306135413	-10.95869579	-3.990553416	-2.473373703	-4.635225967
chr10_64855929_rs76123955_G_Neanderthal_single_seq	-0.981642942	-1.85572104	-1.261973278	-2.045414376	-2.497015919	-1.934346804	-1.776301435	-1.99952357	-1.78547768	-1.679064578
chr6_4259144_rs967622509_T_Neanderthal_single_seq	-3.940830617	-5.89870421	-4.565496793	-3.596228655	-11.34563886	-3.895066816	-10.95869579	-4.401622013	-7.294712855	-3.645421734
chr14_78872534_rs76377888_A_Neanderthal_single_seq	-2.725267534	-1.913321306	-1.557896977	-1.831686816	-11.34563886	-1.606915733	-5.601143784	-1.456146019	-3.423227595	-2.067296664
chr8_23368338_rs147606679_G_Neanderthal_single_seq	1.032469455	0.156228269	1.691758236	0.483271724	0.351763148	-0.015458253	1.421494678	0.013167749	0.894662477	0.167040078
chr8_2869467_rs637380_A_QTLs_single_seq	0.399460914	0.446879882	0.651624674	0.379845506	0.468543025	0.38512877	0.23421343	0.537149756	-1.220814741	0.344953847
chr10_131403940_rs78044506_A_Neanderthal_single_seq	-3.208642163	-3.934037283	-7.255812293	-2.879654849	-11.34563886	-2.443242647	-10.95869579	-2.996527317	-3.103092782	-3.2851272
chr12_102436543_rs75439851_C_Neanderthal_single_seq	-7.400262236	-3.353054634	-3.215398025	-3.292981981	-5.19589174	-2.731781012	-1.208826361	-2.124781808	-10.75414447	-3.207544259
chr8_118609455_rs372766023_A_Denisova_single_seq	1.335985931	1.443728954	0.408230886	1.302483216	0.624107392	1.390946714	0.240363035	1.187627846	2.264924956	1.444146134
chr22_29604830_rs374623787_T_Denisova_single_seq	-1.807125804	-1.225366636	-1.413747717	-1.831686816	-11.34563886	-2.202905256	-1.703667219	-1.7270223	-7.294712855	-1.653116126
chr3_122726497_rs375778292_C_Denisova_single_seq	0.270233079	0.861774307	0.192397892	0.767688342	-1.103655709	0.703247199	-0.269571384	0.665649811	-0.585472355	0.608953589
chr1_65473647_rs373742565_C_Denisova_single_seq	-4.928956517	-3.819477519	-10.71524391	-3.436652342	-11.34563886	-5.141504712	-10.95869579	-2.996527317	-10.75414447	-4.854235749
chr15_52095000_rs117272609_T_Neanderthal_single_seq	-0.60584637	-1.053618899	-3.064192221	-1.198697874	-3.694587168	-1.423761097	0.45651781	-1.435710904	-7.294712855	-1.483476892
chr22_47149113_47149282_pos_21_T_pos_82_T_pos_89_C_pos_109_C_pos_118_A_pos_151_C_Neanderthal_haplotype	-2.142017431	-2.00427758	-0.061503133	-1.500353574	-7.88620724	-1.965307113	-3.819144436	-1.829931869	-2.841255137	-1.936350146
chr3_43919218_rs1018255304_A_Neanderthal_single_seq	-4.519843852	-2.00427758	-3.681820911	-1.831686816	-11.34563886	-1.6315357	-6.004499478	-2.19174023	-10.75414447	-2.371345158
chr6_158186116_rs370632890_A_Denisova_single_seq	-1.178455443	-3.521983643	-1.583386952	-3.436652342	-7.88620724	-3.236501226	-4.039832552	-3.409570766	-7.294712855	-3.207544259
chr15_64175305_rs8037081_G_Tewhey_single_seq	-2.286046667	-3.614495781	-3.064192221	-2.829205827	-0.140456533	-2.786024057	-1.85278728	-2.881510657	-10.75414447	-4.445123084
chr10_16649502_rs370810282_T_Denisova_single_seq	-1.028386611	-1.053618899	-2.481624235	-1.032513888	-2.138624539	-1.030931845	-1.727474608	-1.829931869	-1.342633485	-0.83223184
chr3_133383741_133383910_pos_36_G_pos_137_G_Denisova_haplotype	-0.641736157	-2.035916897	-1.997567489	-1.807066849	-11.34563886	-2.731781012	-0.790023671	-1.585236107	-4.246349833	-2.4585436
chr12_104532472_rs964604079_A_Denisova_single_seq	-4.351899214	-4.194689038	-5.357691907	-4.506286529	-11.34563886	-4.155718571	-10.95869579	-5.236991311	-1.072906061	-4.277178447
chr3_45756551_rs12633158_A_Denisova_single_seq	-3.208642163	-2.940011184	-10.71524391	-2.643393763	-11.34563886	-2.580310377	-3.819144436	-2.495788724	-10.75414447	-3.133921396
chr19_5585462_rs118031863_T_Neanderthal_single_seq	-4.065277988	-3.353054634	-7.255812293	-3.874529817	-11.34563886	-4.306135413	-5.286270447	-4.759669534	-10.75414447	-3.063873898
chr20_38852835_rs538206648_T_Denisova_single_seq	0.224450156	0.376519168	0.286867864	0.896936238	-0.011924433	0.938868705	-1.349517051	1.031263995	0.634411031	0.976162563
chr3_133464468_rs895209100_A_Denisova_single_seq	-5.187268513	-3.713349168	-4.784506575	-3.683164292	-11.34563886	-6.421612631	-10.95869579	-4.56956665	-2.966241914	-4.854235749
chr18_61110536_rs372392287_C_Neanderthal_single_seq	-5.187268513	-4.703153401	-10.71524391	-4.355869687	-3.019209372	-4.883192716	-10.95869579	-4.115000787	-10.75414447	-3.99055722
chr3_110652883_rs909356812_C_Denisova_single_seq	-1.365838405	-1.069902312	-0.079525792	-1.42349412	-2.23973035	-0.966872708	-0.387891351	-1.435710904	-1.701576422	-1.46079254
chr16_71675379_rs372937295_T_Denisova_single_seq	-5.905497544	-3.275471693	-3.920828046	-3.363029478	-1.241040105	-3.396077539	-4.039832552	-2.675796977	-10.75414447	-3.207544259
chr19_5284664_rs543003231_T_Neanderthal_single_seq	-4.065277988	-4.703153401	-10.71524391	-4.219665303	-11.34563886	-4.664182934	-10.95869579	-4.56956665	-10.75414447	-6.392655664
chr15_52530105_rs78562810_T_Neanderthal_single_seq	-4.928956517	-4.513050518	-10.71524391	-5.656529165	-11.34563886	-4.664182934	-10.95869579	-4.401622013	-10.75414447	-5.112547745
chr2_128396831_rs201050671_A_Denisova_single_seq	-2.176699271	-1.154195854	-1.746577119	-0.883510607	-0.241695429	-0.998546758	-6.004499478	-1.281882769	-3.614593121	-1.251643355
chr10_65397667_rs16918708_A_Neanderthal_single_seq	-1.702346919	-4.058484654	-10.71524391	-4.355869687	-11.34563886	-4.883192716	-5.286270447	-3.491564138	-2.258289446	-3.751550085
chr12_32804286_rs374516396_T_Denisova_single_seq	-4.351899214	-3.201848829	-5.04281857	-4.674231167	-11.34563886	-3.780507052	-3.819144436	-3.875993652	-10.75414447	-5.112547745
chr20_51867634_rs370663598_G_Denisova_single_seq	-1.949800771	-2.205442094	-1.930609067	-1.602570182	-1.56264065	-2.400302125	-7.49926417	-1.654388083	-4.246349833	-1.759833525
chr5_132329223_132329392_pos_42_C_pos_130_A_Denisova_haplotype	-2.108149795	-1.207242088	-1.368730179	-1.264211742	-1.977132398	-1.402419066	-10.95869579	-1.318829603	0.303170405	-0.891671556
chr11_100451975_rs11600772_T_Neanderthal_single_seq	-1.469524898	-2.317625144	-3.57569256	-2.366622743	-3.493889818	-1.99694643	-2.773820446	-2.675796977	-10.75414447	-2.067296664
chr11_17626399_rs11024338_T_QTLs_single_seq	-3.940830617	-2.940011184	-3.796380675	-3.22617861	-0.215711926	-2.901040717	-5.027958451	-2.937873099	-10.75414447	-3.751550085
chr22_44892709_rs376319448_G_Denisova_single_seq	-1.862514374	-1.551404326	-2.179968535	-1.560810536	-1.955469903	-1.656583118	-6.566378366	-1.884277091	-10.75414447	-1.627626151
chr16_25252689_rs376345715_G_Denisova_single_seq	-6.467376432	-4.703153401	-4.207449272	-4.674231167	-11.34563886	-5.141504712	-5.027958451	-4.115000787	-7.294712855	-3.645421734
chr22_25595574_rs534301591_G_Neanderthal_single_seq	-6.467376432	-4.922163183	-3.064192221	-3.980658168	-11.34563886	-5.859733743	-10.95869579	-4.401622013	-10.75414447	-4.445123084
chr10_43695861_rs77562345_T_Neanderthal_single_seq	-3.282265027	-4.058484654	-10.71524391	-3.683164292	0.35610078	-4.664182934	-7.49926417	-3.875993652	-6.36182705	-3.133921396
chr9_133579841_rs374343001_C_Denisova_single_seq	0.375722081	-1.037517225	-1.963699853	-0.784060734	-0.322577609	-1.080914732	-2.048802705	-1.07810941	-2.03646805	-1.069011097
chr4_184139570_rs374629153_T_Neanderthal_single_seq	-1.604665285	-0.263249374	-0.414891352	-0.433822602	1.077214337	-0.403478702	-3.2375966	-0.185755709	-0.164493327	-0.078477069
chr14_64959614_rs117526272_C_Neanderthal_single_seq	-1.753785346	-0.474605665	-0.437956512	-0.396613704	-0.515123652	-0.351427781	-0.548244437	-0.282795001	0.362849204	-0.428521117
chr12_104230591_104230760_pos_44_T_pos_45_T_pos_128_T_Denisova_haplotype	-2.176699271	-2.7184742	-4.565496793	-3.514235283	-11.34563886	-2.8423865	-5.601143784	-2.774990333	-1.814565259	-3.454056209
chr11_122552600_rs11218752_T_QTLs_single_seq	-2.042710231	-0.871333239	-0.948715004	-0.820555809	-0.261494848	-0.861188806	-1.331161904	-1.094033357	-0.987615565	-1.08626842
chr15_68237908_rs77026636_C_Neanderthal_single_seq	-2.674818512	-1.973317271	-2.927341353	-2.13449792	-4.837844219	-1.90403697	-4.618845786	-2.538729246	-2.473373703	-2.28911806
chr5_50113694_rs187500854_G_Neanderthal_single_seq	2.654650357	2.416080011	2.275746391	2.246103308	4.799875411	2.175287026	2.26122898	2.179205977	2.461236848	2.295344806
chr5_43306358_43306527_pos_17_A_pos_155_A_Neanderthal_haplotype	1.843993471	2.174832729	1.733646718	2.134554291	1.513701795	2.124730656	0.933467521	2.074467639	1.346189346	2.099388252
chr1_209929453_rs2272866_T_QTLs_single_seq	-5.905497544	-3.934037283	-10.71524391	-4.355869687	-11.34563886	-5.456378049	-10.95869579	-4.978679316	-10.75414447	-5.427421082
chr9_95149140_95149309_pos_60_A_pos_113_A_Neanderthal_haplotype	-4.201482372	-4.513050518	-2.259916692	-4.355869687	-11.34563886	-4.883192716	-10.95869579	-4.759669534	-3.720721472	-4.635225967
chr10_43779823_rs76263637_G_Neanderthal_single_seq	-6.467376432	-6.460583098	-4.784506575	-4.355869687	-11.34563886	-4.474080051	-10.95869579	-4.401622013	-10.75414447	-4.445123084
chr1_86905695_rs55825812_A_Neanderthal_single_seq	-0.835939501	-0.610917371	-1.261973278	-0.796123472	-1.437246238	-0.804101436	-1.801348854	-0.77884609	-1.78547768	-0.846863761
chr1_63768730_63768899_pos_62_C_pos_68_A_pos_111_C_Denisova_haplotype	-1.385988105	-0.235433055	-0.485223476	0.070062841	1.402763669	-0.187308401	-1.386943145	-0.377060728	0.084271603	0.037597744
chr14_86443336_rs17258791_C_Neanderthal_single_seq	-1.044310559	-3.521983643	-4.375393909	-3.77567643	-11.34563886	-4.474080051	-10.95869579	-4.56956665	-10.75414447	-5.427421082
chr7_40498816_40498985_pos_14_T_pos_158_C_Neanderthal_haplotype	-3.071791295	-2.317625144	-4.207449272	-2.687651683	-7.88620724	-1.99694643	-1.906127738	-2.374141277	-10.75414447	-2.600097744
chr3_183513566_rs375468471_T_Denisova_single_seq	-7.400262236	-4.513050518	-10.71524391	-4.095217932	-11.34563886	-4.664182934	-7.49926417	-4.401622013	-10.75414447	-5.112547745
chr18_5237547_5237716_pos_33_C_pos_47_T_pos_64_G_pos_139_T_Denisova_haplotype	-1.513180121	-4.058484654	-10.71524391	-3.22617861	-11.34563886	-2.731781012	-10.95869579	-3.409570766	-10.75414447	-2.933224045
chr15_66665001_rs377446270_T_Denisova_single_seq	-2.404366634	-2.357045494	-2.481624235	-2.229446324	-11.34563886	-2.096253631	0.078164658	-1.585236107	-2.966241914	-2.329645867
chr22_20898956_rs5757972_A_QTLs_single_seq	-4.065277988	-3.713349168	-2.141596725	-3.042537616	-11.34563886	-3.092830865	-2.930789792	-4.759669534	-4.246349833	-3.454056209
chr2_173496753_rs147080643_C_Neanderthal_single_seq	-3.282265027	-2.572129751	-7.255812293	-2.366622743	-7.88620724	-3.092830865	0.209349479	-3.331987825	-3.959728607	-2.55135341
chr4_184105250_rs184109520_C_Neanderthal_single_seq	-5.50214185	-4.703153401	-10.71524391	-3.683164292	-2.406059645	-4.155718571	-7.49926417	-4.115000787	-10.75414447	-3.751550085
random_213_random_single_seq	-3.138594666	-3.819477519	-3.920828046	-5.083343832	-3.62453967	-3.483013176	-3.458849902	-3.258364962	-10.75414447	-5.112547745
chr9_127131878_rs551444411_T_Neanderthal_single_seq	-1.780209071	-1.913321306	-4.057032429	-1.712584975	-3.62453967	-1.816750573	-1.547184801	-1.777559693	-2.03646805	-2.504202317
chr17_71488975_rs371802483_G_Denisova_single_seq	0.950476083	0.513968065	0.840783081	0.268428137	-2.23973035	0.181130413	-0.669829715	0.194526777	-1.814565259	0.383072181
chr3_182102735_rs916748404_G_Denisova_single_seq	-0.11906981	0.032033127	0.673311592	0.128664107	-0.813282934	-0.056540044	-0.296027413	0.187957116	-3.515739734	0.00537541
chr12_98994598_rs1042550001_T_Denisova_single_seq	-3.138594666	-4.058484654	-1.805350828	-3.874529817	-11.34563886	-5.141504712	-6.004499478	-5.236991311	-10.75414447	-4.635225967
chr2_241995699_rs4581894_T_QTLs_single_seq	-2.674818512	-1.225366636	-0.000139903	-1.735631711	-2.266154075	-1.606915733	-4.300484306	-1.912237172	-1.93716085	-1.553751906
chr14_70163523_rs149640335_G_Neanderthal_single_seq	-1.326364122	-0.146404503	-0.965374485	-0.387459517	-4.014721981	-0.7093313	-1.826838828	-0.620550579	-1.874561224	-0.461918326
chr5_43644442_rs3764980_G_Neanderthal_single_seq	2.062332985	1.905947282	1.13455211	2.051166652	2.141321827	1.807435041	1.73195701	2.060149744	1.745452308	2.006800294
chr4_6011368_6011537_pos_86_C_pos_87_G_Neanderthal_haplotype	-0.742050753	-0.431887665	-1.835660663	-0.433822602	-1.699980427	-0.67054684	-3.925272787	-0.520323131	-3.423227595	-0.761218734
chr9_114045044_rs10980846_G_Neanderthal_single_seq	-5.50214185	-3.521983643	-2.994144723	-2.879654849	-11.34563886	-3.780507052	-4.450901149	-3.258364962	-3.103092782	-2.600097744
chr17_9937449_rs17208380_A_Neanderthal_single_seq	-2.324418478	-1.884233727	-1.282702012	-1.882224209	0.415496791	-1.99694643	-4.039832552	-1.969837439	-3.515739734	-1.653116126
chr3_14167658_rs534828690_T_Denisova_single_seq	-3.44184134	-3.435048006	-10.71524391	-4.095217932	-11.34563886	-4.306135413	-3.627778911	-5.236991311	-7.294712855	-4.277178447
chr12_7097634_7097803_pos_37_A_pos_136_G_Denisova_haplotype	-3.282265027	-2.439272592	-2.434473142	-2.262537111	-2.627962436	-2.679503733	-2.241019366	-2.413561626	-10.75414447	-2.872083751
chr5_628450_rs150097257_G_Denisova_single_seq	-3.138594666	-3.614495781	-4.057032429	-3.042537616	-2.497015919	-2.8423865	-2.677925019	-3.331987825	-3.103092782	-3.86610985
chr13_99347685_rs111749839_C_Denisova_single_seq	-3.44184134	-3.521983643	-6.322926489	-3.363029478	2.210028733	-4.306135413	-6.566378366	-3.671011914	-4.09593299	-4.126761604
chr4_189283517_rs62354778_G_Neanderthal_single_seq	-6.467376432	-3.131801332	-4.565496793	-3.363029478	-11.34563886	-4.155718571	-10.95869579	-3.578499775	-10.75414447	-3.454056209
chr12_104894468_rs375111065_G_Denisova_single_seq	-0.021277779	-0.748301767	-1.413747717	-0.760233685	-1.033890544	-1.115225387	-2.462840762	-0.831265846	0.14596759	-0.720230322
chr9_95544047_95544216_pos_82_C_pos_91_A_Neanderthal_haplotype	-2.725267534	-2.526471034	-5.357691907	-3.596228655	-1.000233612	-3.092830865	-2.54506786	-3.671011914	-4.41429447	-3.367120572
chr1_1812421_rs375170093_G_Denisova_single_seq	-0.666168494	0.008961819	0.192397892	-0.183565963	-1.530255563	-0.015458253	-1.657199594	-0.102867031	-1.452648278	-0.262391556
chr16_85186491_rs373889347_A_Denisova_single_seq	-1.891027061	-3.614495781	-1.718064431	-2.643393763	-7.88620724	-4.474080051	-2.632266302	-2.881510657	-2.298817253	-3.207544259
chr20_55482730_rs374705022_G_Denisova_single_seq	-7.400262236	-2.439272592	-0.403495597	-3.042537616	-7.88620724	-2.629054711	-2.423420412	-3.578499775	-10.75414447	-2.813429533
chr14_64798621_rs369249044_G_Neanderthal_single_seq	-2.888150301	-2.668025178	-4.057032429	-2.986175173	-11.34563886	-2.166471627	-3.381266961	-2.827267612	-4.604397354	-2.75706709
chr6_158088908_rs1043014457_C_Denisova_single_seq	-2.248669057	-1.773415737	-0.932245703	-1.581539269	-11.34563886	-1.761362003	-1.349517051	-1.803508145	-2.218869097	-1.705488303
chr16_27589111_rs376678290_T_Denisova_single_seq	-2.578923084	-0.843071903	-1.805350828	-0.77209802	-7.88620724	-1.150371949	-1.46484034	-0.971307327	-0.312237769	-1.121414983
chr6_158086754_rs872509_T_Neanderthal_single_seq	-1.269106805	-1.119885199	-3.681820911	-1.136030257	-0.737384037	-0.846703795	-1.990028996	-1.263758221	-1.969509628	-0.60382083
chr20_61595183_rs944600067_G_Denisova_single_seq	-5.50214185	-3.819477519	-4.057032429	-3.363029478	-11.34563886	-3.674378701	-1.879211005	-3.990553416	-10.75414447	-4.126761604
chr15_68351766_rs189112570_A_Neanderthal_single_seq	-3.940830617	-4.513050518	-10.71524391	-3.980658168	-11.34563886	-4.883192716	-10.95869579	-4.759669534	-10.75414447	-4.445123084
chr6_158084686_rs141141094_T_Neanderthal_single_seq	-3.528776976	-3.435048006	-6.322926489	-4.219665303	-11.34563886	-3.575525314	-10.95869579	-2.374141277	-10.75414447	-3.2851272
chr14_64395601_rs75459321_A_Neanderthal_single_seq	0.622609928	-0.172540997	1.455620038	-0.144487326	-0.460705211	0.040159126	-1.035368303	0.120560693	1.282372597	0.383072181
chr4_25105156_25105325_pos_66_T_pos_107_G_Denisova_haplotype	0.627643761	1.551442771	0.705242701	1.416632716	1.128827605	1.166566583	1.894808712	1.381466169	-0.312237769	1.456116292
chr11_121927730_rs373263946_G_Denisova_single_seq	-10.85969385	-6.460583098	-1.866620972	-3.596228655	-11.34563886	-4.474080051	-7.49926417	-4.115000787	-10.75414447	-4.277178447
chr18_60494048_rs71352600_A_Neanderthal_single_seq	-4.928956517	-4.513050518	-10.71524391	-4.219665303	-11.34563886	-4.474080051	-3.819144436	-4.251205171	-10.75414447	-4.126761604
chr12_50421257_rs7972522_G_Arensbergen_single_seq	0.077679966	0.251042909	0.855086189	0.184977654	0.979385451	0.48011626	-0.537682933	0.161375156	-0.183340035	0.325510223
chr3_133486784_rs376556642_T_Denisova_single_seq	1.240639965	1.491672802	1.118832041	1.447654052	-0.746655888	1.378670996	-0.096833449	1.210497132	1.319662374	1.456116292
chr9_29973819_29973988_pos_30_C_pos_143_G_Neanderthal_haplotype	1.531281152	0.23124349	-0.10698909	0.358239785	-3.432749523	0.243384824	0.071281558	0.271114154	-0.212079931	0.401760202
chr14_58867055_rs371788652_A_Denisova_single_seq	-10.85969385	-2.241875723	-2.530368569	-2.403056372	-1.189555783	-2.901040717	-10.95869579	-3.188317465	-10.75414447	-2.872083751
chr3_109327278_rs368473763_C_Denisova_single_seq	-3.528776976	-1.695553585	-1.835660663	-1.961513119	-1.755051809	-1.73444527	-1.990028996	-1.476874753	-10.75414447	-2.13751466
chr3_188601990_rs992507727_A_Denisova_single_seq	-4.201482372	-4.058484654	-3.384327034	-6.621763747	-11.34563886	-3.162878362	-3.925272787	-4.56956665	-2.782600919	-5.427421082
random_30138_random_single_seq	-1.702346919	-1.171662109	-3.796380675	-1.988941607	-0.268155502	-2.029295208	-3.381266961	-1.356747556	-2.902395432	-1.175794349
chr6_149573255_rs370908977_A_Denisova_single_seq	0.771028308	0.853163747	0.736482356	0.730332241	-0.393625694	0.807663985	0.84341663	0.597882471	-0.231562942	0.822819555
chr17_38130461_rs368736227_T_Denisova_single_seq	-2.725267534	-5.180475179	-6.322926489	-3.436652342	-0.445526796	-3.236501226	-2.462840762	-4.251205171	-10.75414447	-4.277178447
chr1_89593913_rs370596321_T_Denisova_single_seq	-3.282265027	-4.922163183	-10.71524391	-3.980658168	-11.34563886	-2.731781012	-10.95869579	-4.251205171	-10.75414447	-3.99055722
chr3_183736288_rs373679952_G_Denisova_single_seq	-0.127526429	0.29621147	0.328466951	0.336305573	-1.56264065	0.276844001	0.184049488	0.457451933	-0.971146264	0.364138904
chr1_1870337_rs371577557_T_Denisova_single_seq	-1.702346919	-1.943007437	-0.948715004	-3.292981981	-2.627962436	-1.788790491	-4.164279923	-2.22642207	-3.033045284	-2.24969771
chr22_44944957_rs376321293_C_Denisova_single_seq	-3.720142502	-1.913321306	-3.215398025	-1.442328526	-1.091791374	-1.6315357	-2.019116575	-1.884277091	-10.75414447	-1.529944517
chr14_65219229_rs200356074_C_Neanderthal_single_seq	-5.50214185	-4.513050518	-10.71524391	-4.219665303	-11.34563886	-5.859733743	-10.95869579	-3.990553416	-4.823407136	-4.854235749
chr8_87620747_rs367761901_G_Denisova_single_seq	-4.201482372	-3.064997961	-1.635759128	-2.687651683	-4.687427376	-2.8423865	-3.819144436	-2.374141277	-3.720721472	-2.41428568
chr18_21949960_rs368150207_T_Denisova_single_seq	-0.921584528	-0.684228403	-0.32615039	-0.603629818	-0.209288518	-0.735779246	-3.2375966	-0.310433682	-0.860842942	-0.60382083
chr14_61241972_61242141_pos_57_A_pos_115_G_Denisova_haplotype	0.302067889	0.497486222	-0.008747894	0.379845506	-0.43050641	0.54746548	-0.681408389	0.446484985	-0.271336516	0.456414277
chr10_65122802_65122971_pos_35_A_pos_137_C_Neanderthal_haplotype	-6.467376432	-4.34510588	-10.71524391	-3.596228655	-11.34563886	-3.483013176	-10.95869579	-4.115000787	-10.75414447	-4.635225967
chr9_134231058_rs769794884_G_Denisova_single_seq	-0.849865237	-0.788157756	-0.336949056	-0.462372908	-1.682080755	-0.920628523	-2.423420412	-0.858207712	-1.547130153	-0.641589873
chr22_39798429_rs5757657_T_QTLs_single_seq	-0.045111389	-0.990263163	-2.530368569	-1.105688549	-3.432749523	-0.861188806	-2.019116575	-1.07810941	0.068426358	-0.891671556
chr19_687327_687496_pos_32_C_pos_140_T_pos_141_G_Neanderthal_haplotype	-7.400262236	-4.703153401	-6.322926489	-4.219665303	-11.34563886	-4.883192716	-2.725076112	-4.759669534	-10.75414447	-4.635225967
chr7_36619713_rs138022854_C_Neanderthal_single_seq	-4.201482372	-4.34510588	-10.71524391	-4.506286529	-2.810363482	-3.575525314	-5.601143784	-3.671011914	-10.75414447	-3.367120572
chr16_25284621_rs368398454_T_Denisova_single_seq	-3.621289115	-3.713349168	-5.357691907	-4.355869687	-11.34563886	-4.474080051	-1.776301435	-3.188317465	-7.294712855	-3.454056209
chr5_149969262_rs59302384_C_Neanderthal_single_seq	-1.891027061	-3.201848829	-10.71524391	-3.042537616	-11.34563886	-3.026027494	-10.95869579	-3.491564138	-3.423227595	-4.277178447
chr12_58193551_rs112927452_A_Neanderthal_single_seq	-3.826270853	-3.201848829	-10.71524391	-3.77567643	-11.34563886	-5.456378049	-10.95869579	-4.56956665	-10.75414447	-5.112547745
chr12_7080761_none_G_Denisova_single_seq	-5.50214185	-3.713349168	-10.71524391	-4.095217932	-11.34563886	-3.780507052	-10.95869579	-3.258364962	-10.75414447	-3.645421734
chr1_221290491_rs186737299_T_Denisova_single_seq	-1.652679534	-1.225366636	-2.032249328	-1.350523065	-7.88620724	-0.966872708	-3.458849902	-1.752069718	-10.75414447	-1.967989464
chr6_130491257_rs13200211_C_Denisova_single_seq	-3.007944813	-2.00427758	-5.761047602	-2.879654849	-11.34563886	-2.731781012	-4.618845786	-3.057667612	-3.515739734	-3.367120572
chr5_32513158_rs74875578_C_Neanderthal_single_seq	-7.400262236	-5.495348516	-2.580817592	-5.656529165	-11.34563886	-3.674378701	-6.566378366	-3.990553416	-10.75414447	-4.126761604
chr3_176999313_rs372486012_A_Denisova_single_seq	-1.753785346	-4.194689038	-0.426377838	-3.874529817	-0.665279335	-4.306135413	-4.164279923	-3.671011914	-4.246349833	-3.645421734
chr6_131065286_rs553154587_T_Denisova_single_seq	2.124190438	1.336615209	1.623770956	1.338789885	1.488239506	1.406145917	1.890904786	1.358247884	1.964602437	1.392134955
chr20_17824710_rs879526499_C_Denisova_single_seq	-2.888150301	-1.973317271	-1.898260289	-1.934596386	-7.88620724	-1.656583118	-3.106946747	-2.157872594	-2.03646805	-1.759833525
chr3_175109331_rs367694986_C_Denisova_single_seq	-2.363838828	-1.359045071	-0.08862226	-1.198697874	-0.621977915	-1.381388153	-1.005954542	-1.376086921	-3.423227595	-1.213220443
chr2_162049694_rs16845704_T_Neanderthal_single_seq	-4.201482372	-3.819477519	-10.71524391	-3.77567643	-11.34563886	-4.883192716	-2.773820446	-4.56956665	-10.75414447	-4.854235749
random_38560_random_single_seq	-4.201482372	-2.940011184	-2.633094871	-3.292981981	-4.312215857	-4.664182934	-4.808948669	-3.491564138	-2.520524796	-3.2851272
chr22_20930972_20931141_pos_20_T_pos_123_T_pos_152_C_Neanderthal_haplotype	-2.324418478	-0.05442872	-0.232435955	-0.062068005	-2.974951452	-0.214947083	0.022157817	-0.202920635	-0.500296988	0.084620756
chr12_102593332_rs377420000_A_Neanderthal_single_seq	-2.831787858	-4.513050518	-10.71524391	-5.083343832	-11.34563886	-3.780507052	-10.95869579	-3.990553416	-10.75414447	-4.635225967
chr9_114419127_rs74940790_T_Neanderthal_single_seq	-1.287941211	-1.300231423	-0.705415295	-1.075971843	1.224454015	-1.381388153	-1.961516308	-0.913649502	0.175853589	-1.705488303
chr1_80997172_rs117313206_C_Neanderthal_single_seq	-2.176699271	-2.439272592	-1.583386952	-2.440433982	-2.810363482	-3.092830865	-1.065394258	-2.261958227	-7.294712855	-2.371345158
chr18_11928245_rs939254972_A_Denisova_single_seq	-2.489006448	-3.201848829	-10.71524391	-4.095217932	-7.88620724	-2.962181012	-3.925272787	-4.56956665	-10.75414447	-3.454056209
chr6_138040486_rs369559052_T_Denisova_single_seq	0.677039035	0.89151289	1.731064019	0.819994784	-0.935187508	1.085804489	0.050433001	1.088821169	1.095651549	1.148348734
chr14_58874047_rs367612244_A_Denisova_single_seq	-0.641736157	-1.884233727	-0.116260941	-1.442328526	-1.452337328	-1.381388153	0.23421343	-1.046779296	0.003245536	-0.985691465
chr16_49163208_rs371894482_G_Denisova_single_seq	-5.50214185	-3.521983643	-6.322926489	-4.86433405	-11.34563886	-3.895066816	-10.95869579	-4.978679316	-10.75414447	-4.854235749
chr2_8278393_rs544913285_T_Denisova_single_seq	-2.777544813	-2.7184742	-7.255812293	-2.478805793	-2.188291924	-3.314084167	-3.307644098	-2.19174023	-10.75414447	-2.24969771
chr15_67010338_rs12050806_T_Neanderthal_single_seq	-6.467376432	-4.058484654	-10.71524391	-3.980658168	-2.5940948	-4.155718571	-10.95869579	-3.990553416	-4.823407136	-3.133921396
chr2_162859934_rs75328653_A_Neanderthal_single_seq	-2.248669057	-1.973317271	-2.032249328	-1.404902432	-7.88620724	-1.874350839	-10.95869579	-1.356747556	-4.604397354	-1.506523629
chr16_73951270_rs373288045_A_Denisova_single_seq	-3.138594666	-4.513050518	-1.963699853	-3.980658168	-1.3784126	-3.314084167	-10.95869579	-4.759669534	-10.75414447	-3.86610985
chr3_146222697_rs377379753_C_Denisova_single_seq	-2.533264367	-2.770751479	-1.391063365	-2.074501955	-11.34563886	-2.533159284	-2.141712166	-2.09243303	-2.180497286	-2.329645867
chr1_86884169_86884338_pos_33_G_pos_51_A_pos_132_A_pos_140_T_Neanderthal_haplotype	-10.85969385	-5.180475179	-6.322926489	-4.86433405	-11.34563886	-4.019514187	-10.95869579	-4.251205171	-2.902395432	-5.427421082
chr15_66619883_66620052_pos_18_C_pos_155_G_Denisova_haplotype	-1.143731864	-0.599053036	-2.179968535	-0.845409052	-1.85178341	-0.468524807	-2.311237362	-1.300237915	-2.383457066	-0.906922174
chr3_64500056_rs925279201_G_Denisova_single_seq	-2.404366634	-3.614495781	-10.71524391	-3.101191833	-11.34563886	-4.155718571	-2.241019366	-3.769865301	-3.835281236	-2.75706709
chr16_71929304_rs369462352_A_Denisova_single_seq	1.422525841	-0.40065928	1.498771579	-0.047575718	2.027634145	-0.525063979	1.385877534	-0.273698533	2.075776421	-0.262391556
chr17_12324260_12324429_pos_86_G_pos_87_A_Denisova_haplotype	-0.376885898	-0.291612576	-0.426377838	-0.679807884	-0.9458269	-0.301189591	0.171231145	-0.597668338	-0.136677008	-0.641589873
chr3_14220467_14220636_pos_51_C_pos_73_T_pos_121_C_Denisova_haplotype	-4.065277988	-4.194689038	-2.530368569	-3.514235283	-11.34563886	-3.314084167	0.538657105	-3.990553416	-7.294712855	-3.546568347
chr21_44404405_rs368598282_G_Neanderthal_single_seq	-0.716310641	-1.189342416	-1.241538162	-0.657629199	-3.845792972	-1.168271621	-3.627778911	-1.228178242	-0.907087127	-0.720230322
chr14_67517210_rs77936678_A_Neanderthal_single_seq	0.121159752	0.441145793	0.162040221	0.191101157	0.402973318	0.188181723	2.418650327	0.484510022	-0.312237769	0.285818723
chr16_69792039_69792208_pos_34_C_pos_139_C_Denisova_haplotype	-2.578923084	-2.068265675	-2.633094871	-2.440433982	-7.88620724	-2.901040717	-3.170793229	-3.057667612	-2.473373703	-2.000338241
chr5_117647120_117647289_pos_52_G_pos_121_G_Denisova_haplotype	-7.400262236	-5.180475179	-10.71524391	-5.083343832	-11.34563886	-4.474080051	-10.95869579	-4.759669534	-10.75414447	-4.854235749
chr10_131356114_rs78802081_A_Neanderthal_single_seq	1.671931284	1.998653338	1.229102122	1.825713121	1.388012058	1.818838001	0.823073723	1.781236146	1.168068245	1.905679713
chr12_58087281_rs4760318_T_Neanderthal_single_seq	-4.351899214	-4.34510588	-5.357691907	-3.596228655	-11.34563886	-3.575525314	-10.95869579	-4.978679316	-10.75414447	-3.207544259
chr6_155735208_155735377_pos_13_C_pos_160_C_Denisova_haplotype	0.571281318	1.124021547	1.221762014	1.166138813	0.312126176	1.390946714	0.785717622	1.328689484	1.07993148	1.191948981
chr12_102478292_rs373368319_C_Neanderthal_single_seq	-3.208642163	-1.773415737	-1.963699853	-1.782859989	0.970925526	-1.402419066	-10.95869579	-2.124781808	-10.75414447	-1.529944517
chr1_40673330_40673499_pos_17_G_pos_155_T_Denisova_haplotype	-7.400262236	-4.34510588	-10.71524391	-4.355869687	-11.34563886	-4.155718571	-4.808948669	-4.401622013	-10.75414447	-4.854235749
chr5_5752190_5752359_pos_86_G_pos_87_G_Arensbergen_haplotype	0.445797938	-0.431887665	2.014164405	-0.405826348	0.10092755	-0.124805649	0.606882348	-0.357708392	0.247967303	-0.11343202
chr4_2319222_rs12054558_G_Neanderthal_single_seq	-5.50214185	-4.922163183	-10.71524391	-4.674231167	-11.34563886	-4.306135413	-10.95869579	-4.978679316	-10.75414447	-4.635225967
chr3_133302346_rs35824665_C_QTLs_single_seq	-2.777544813	-2.068265675	-0.637093104	-2.262537111	-2.528655236	-2.358602833	-3.170793229	-1.803508145	-1.969509628	-2.13751466
chr6_90372878_90373047_pos_14_G_pos_159_T_Denisova_haplotype	-0.629673419	-0.541152206	-0.637093104	-0.845409052	-1.955469903	-0.875820727	-0.880544981	-0.831265846	-0.636501372	-0.591447726
chr3_5004720_rs375252994_T_Denisova_single_seq	-1.012636508	-0.95959899	-0.883936668	-0.962872229	-2.810363482	-1.047401145	-2.987152235	-0.766033439	-0.536186775	-0.891671556
chr3_32175741_rs79506107_T_Neanderthal_single_seq	-1.92011464	-1.069902312	-0.852606555	-0.77209802	-0.507222783	-0.832362772	-0.681408389	-0.791773552	-1.072906061	-0.579179837
chr20_48522392_rs2072985_A_Neanderthal_single_seq	-3.940830617	-4.703153401	-10.71524391	-3.77567643	-4.426775622	-4.883192716	-4.618845786	-5.236991311	-10.75414447	-6.392655664
chr19_9521989_rs193268391_A_Neanderthal_single_seq	-10.85969385	-4.058484654	-4.784506575	-4.219665303	-11.34563886	-4.474080051	-7.49926417	-4.401622013	-4.823407136	-4.277178447
chr1_225241122_rs79491017_A_Neanderthal_single_seq	-3.826270853	-4.513050518	-7.255812293	-3.980658168	-11.34563886	-6.421612631	-3.72029105	-5.236991311	-10.75414447	-3.86610985
chr1_1347614_1347783_pos_35_A_pos_138_A_Denisova_haplotype	-4.928956517	-4.703153401	-10.71524391	-4.355869687	-6.391442549	-4.306135413	-5.601143784	-5.236991311	-10.75414447	-4.277178447
chr6_150416776_rs978747009_A_Denisova_single_seq	0.806973986	-2.526471034	-0.837192999	-2.045414376	-6.953321436	-2.580310377	-4.300484306	-2.996527317	-7.294712855	-2.371345158
chr1_212564028_rs4548507_A_QTLs_single_seq	1.826587801	2.134541152	1.615392913	2.231322981	1.662964837	2.203400351	2.19311357	2.190752878	2.191847951	2.195345031
chr5_5752190_5752359_pos_86_G_pos_87_G_Arensbergen_haplotype	0.177166592	0.21116856	1.180709981	0.128664107	0.690878211	0.008640777	0.498171949	-0.086845822	-0.488529427	0.061300825
chr14_58830336_rs369393219_T_Denisova_single_seq	-1.385988105	-1.773415737	-0.705415295	-1.667567436	-0.596607477	-1.682073093	-1.46484034	-2.22642207	-1.108486041	-1.845393872
chr6_158187381_158187550_pos_11_A_pos_161_G_Denisova_haplotype	-4.709946735	-4.058484654	-3.681820911	-3.980658168	-7.88620724	-4.019514187	-10.95869579	-3.409570766	-10.75414447	-3.751550085
chr17_71477350_rs372035646_T_Denisova_single_seq	-3.359847967	-2.068265675	-1.391063365	-1.7590526	-5.988086854	-1.36065942	-2.54506786	-1.94074986	-2.002600414	-1.787793606
chr9_114297385_rs61682526_A_Neanderthal_single_seq	-4.709946735	-4.194689038	-5.357691907	-3.77567643	-11.34563886	-2.962181012	-4.300484306	-3.769865301	-10.75414447	-2.702824045
chr21_44487624_rs371747917_G_Denisova_single_seq	0.586872555	0.572839904	0.514175776	0.643683866	-0.329527021	0.698316589	0.676568868	0.45197888	-0.610761259	0.531874097
chr22_34131153_rs2267279_C_Neanderthal_single_seq	-5.187268513	-3.819477519	-2.219388885	-4.095217932	-11.34563886	-4.664182934	-5.601143784	-4.978679316	-10.75414447	-4.277178447
chr1_225771035_rs139582460_G_Neanderthal_single_seq	-3.007944813	-4.513050518	-10.71524391	-6.059884859	-11.34563886	-3.895066816	-10.95869579	-5.236991311	-10.75414447	-4.126761604
chr6_126722781_rs938016022_C_Denisova_single_seq	-1.834554292	-0.421402916	-0.521718552	-1.004252552	-5.414901521	-0.735779246	-2.824269469	-0.703623404	-0.636501372	-0.51935804
chr19_35709849_rs148079714_G_Neanderthal_single_seq	-2.042710231	-1.746992012	-2.927341353	-1.480751437	-11.34563886	-1.047401145	-2.141712166	-1.300237915	-2.473373703	-1.438459354
chr6_155128539_rs368140329_A_Denisova_single_seq	0.31460769	0.001188659	-1.368730179	-0.231901976	-2.163244506	-0.291348522	-1.225680467	-0.00177485	-0.801403226	-0.242908545
chr9_116929352_rs151088324_A_Neanderthal_single_seq	-3.007944813	-2.572129751	-10.71524391	-3.042537616	-11.34563886	-3.895066816	-5.027958451	-2.675796977	-4.246349833	-4.277178447
chr16_74956045_rs376472440_A_Denisova_single_seq	-3.138594666	-1.746992012	-10.71524391	-1.961513119	-1.699980427	-1.656583118	-4.808948669	-1.969837439	-3.336291958	-1.845393872
chr2_3717387_rs55792518_C_Neanderthal_single_seq	-3.826270853	-2.439272592	-1.508229592	-2.104188086	-1.646934192	-2.202905256	-2.824269469	-2.374141277	-3.254298586	-2.600097744
chr1_32008562_none_G_Denisova_single_seq	-3.826270853	-3.521983643	-1.583386952	-3.980658168	-11.34563886	-5.141504712	-10.95869579	-3.491564138	-10.75414447	-3.546568347
chr1_31730515_rs75228322_G_Denisova_single_seq	0.135366612	-1.053618899	-1.718064431	-1.046854911	0.39456353	-1.080914732	-0.278336265	-0.844673889	-2.218869097	-1.352431186
chr4_5471629_5471798_pos_81_G_pos_91_G_Neanderthal_haplotype	-1.307024757	-1.069902312	-0.273337208	-1.54037542	-6.391442549	-1.489749507	-3.819144436	-1.395689057	-7.294712855	-1.759833525
chr5_148955892_rs80098749_T_Neanderthal_single_seq	-0.822146901	-1.528719974	-2.219388885	-1.667567436	-2.213781898	-1.261260956	-0.387891351	-1.476874753	-2.726238477	-1.331702453
chr12_32748210_rs373779190_G_Denisova_single_seq	-10.85969385	-4.922163183	-3.215398025	-4.674231167	-11.34563886	-3.674378701	-5.027958451	-4.56956665	-10.75414447	-4.445123084
chr5_178410921_rs77145995_C_QTLs_single_seq	-6.467376432	-4.513050518	-3.476839173	-3.980658168	-11.34563886	-3.895066816	-10.95869579	-4.401622013	-10.75414447	-3.207544259
chr14_58821064_rs368912492_C_Denisova_single_seq	-6.467376432	-5.495348516	-6.322926489	-4.86433405	-7.88620724	-4.474080051	-3.627778911	-3.875993652	-10.75414447	-3.751550085
chr3_188468414_rs137978149_A_Denisova_single_seq	-5.50214185	-3.819477519	-10.71524391	-3.683164292	-0.737384037	-4.306135413	-10.95869579	-4.251205171	-1.93716085	-3.133921396
chr14_67595813_rs139187530_A_Neanderthal_single_seq	-10.85969385	-4.703153401	-5.357691907	-4.219665303	-11.34563886	-4.306135413	-10.95869579	-3.491564138	-10.75414447	-3.86610985
chr10_5795325_5795494_pos_65_C_pos_108_A_Neanderthal_haplotype	-2.578923084	-3.521983643	-3.064192221	-4.355869687	-11.34563886	-3.575525314	-3.045806453	-3.491564138	-10.75414447	-3.063873898
chr11_121779313_rs374552657_A_Denisova_single_seq	0.811404871	1.113244393	0.075104585	1.235921098	-0.784350914	1.012221161	0.835313856	1.236197122	0.212360979	0.921091181
chr3_32020077_rs75398830_C_Neanderthal_single_seq	-2.725267534	-1.913321306	-2.259916692	-1.882224209	-11.34563886	-2.029295208	-2.725076112	-3.188317465	-1.729004911	-2.41428568
chr15_92436664_rs55908621_G_Neanderthal_single_seq	-4.065277988	-3.435048006	-3.297391397	-4.355869687	-11.34563886	-2.901040717	-4.300484306	-4.251205171	-10.75414447	-4.277178447
chr14_58867055_rs371788652_G_Denisova_single_seq	-2.533264367	-4.34510588	-7.255812293	-3.874529817	-11.34563886	-4.155718571	-3.045806453	-3.578499775	-10.75414447	-5.427421082
chr1_91751165_rs146923892_A_Denisova_single_seq	-6.467376432	-3.064997961	-10.71524391	-4.674231167	-7.88620724	-4.474080051	-10.95869579	-3.409570766	-2.473373703	-4.277178447
chr10_14581918_rs113285666_T_Neanderthal_single_seq	-2.533264367	-2.881356967	-2.434473142	-3.363029478	-2.406059645	-4.306135413	-5.286270447	-3.671011914	-2.671995432	-3.645421734
chr1_1335690_1335859_pos_58_C_pos_115_G_Denisova_haplotype	-5.905497544	-4.194689038	-3.297391397	-5.083343832	-0.228645181	-4.474080051	-3.72029105	-4.251205171	-7.294712855	-4.445123084
chr3_45716875_rs149514083_A_Denisova_single_seq	0.876285185	0.406254248	-0.32615039	0.285699233	0.587682962	0.174044471	-0.006682624	0.239695337	-1.126610589	0.099960561
chr12_58195230_rs112885403_C_Neanderthal_single_seq	-2.533264367	-1.069902312	-3.384327034	-1.480751437	-4.687427376	-1.150371949	-1.208826361	-1.142887745	-2.782600919	-1.352431186
chr1_65466753_65466922_pos_15_C_pos_62_C_pos_66_C_pos_89_A_pos_157_G_Denisova_haplotype	-2.042710231	-1.884233727	-2.434473142	-2.165458229	-2.067189401	-1.582708873	-1.065394258	-1.912237172	-2.902395432	-1.602578733
chr3_32176617_32176786_pos_17_T_pos_66_A_pos_113_T_pos_155_T_Neanderthal_haplotype	-0.921584528	-0.65937516	-0.263002672	-0.369323577	-1.831911263	-0.414118094	-1.259991122	-0.564011407	-0.375849617	-0.531125602
chr3_23200790_rs73044318_A_Neanderthal_single_seq	-3.071791295	-1.42035862	-3.476839173	-1.856734234	-4.014721981	-1.816750573	-2.876546748	-1.803508145	-2.340516544	-1.627626151
chr12_113359555_rs374488192_T_Denisova_single_seq	-5.187268513	-3.614495781	-2.802354576	-4.86433405	-7.88620724	-4.155718571	-10.95869579	-3.671011914	-10.75414447	-4.445123084
chr18_61069581_61069750_pos_29_A_pos_108_G_pos_142_G_pos_143_C_Neanderthal_haplotype	-4.201482372	-4.34510588	-5.04281857	-4.674231167	-5.005788856	-4.474080051	-10.95869579	-3.491564138	-2.340516544	-4.277178447
chr1_168422325_rs150356109_C_Neanderthal_single_seq	-2.946804518	-1.506386788	-2.530368569	-1.182773926	-7.88620724	-1.186396169	-10.95869579	-1.94074986	-2.03646805	-1.069011097
chr1_37834975_37835144_pos_18_A_pos_19_T_pos_154_T_Neanderthal_haplotype	-0.742050753	-0.684228403	-1.241538162	-0.635786314	-6.391442549	-0.243125616	0.533658156	-0.509604694	-0.572992216	-0.628890011
chr3_32176771_rs2084741_C_Neanderthal_single_seq	-4.519843852	-3.201848829	-1.460215342	-2.687651683	-2.528655236	-3.092830865	-2.423420412	-2.774990333	-3.423227595	-2.41428568
chr5_6091428_rs113938289_G_Denisova_single_seq	-4.351899214	-2.241875723	-2.141596725	-1.831686816	-2.890311639	-2.166471627	-3.2375966	-1.829931869	-10.75414447	-2.211325899
chr2_121301760_rs6721532_C_QTLs_single_seq	0.632660091	0.099112644	1.243671244	0.23917541	-1.831911263	0.071003594	1.118453727	0.127443793	0.528364833	0.21713869
chr5_50077503_50077672_pos_41_T_pos_132_A_Neanderthal_haplotype	-2.533264367	-0.709517307	-2.633094871	-1.247552261	-1.646934192	-1.788790491	-3.307644098	-0.927849371	-3.835281236	-1.483476892
chr3_15893538_rs146180289_A_Neanderthal_single_seq	-4.201482372	-3.064997961	-5.04281857	-2.931932128	-1.999125126	-2.8423865	-3.307644098	-3.121514094	-6.36182705	-2.504202317
chr2_173314713_rs12052253_A_Neanderthal_single_seq	0.990102168	1.020159027	0.382129857	0.896936238	1.396460011	0.905030858	0.941038753	0.800959318	0.499112107	0.635513526
chr21_43947417_rs376988800_A_Denisova_single_seq	-1.535513308	-2.317625144	-4.207449272	-2.045414376	-3.694587168	-2.679503733	-3.381266961	-1.94074986	-2.619718153	-1.577958767
chr1_40654014_rs376684322_G_Denisova_single_seq	-1.753785346	-1.225366636	-1.201516316	-1.442328526	-2.890311639	-0.935879141	-1.85278728	-1.159547226	-2.180497286	-1.121414983
chr22_20938180_rs5759455_A_Neanderthal_single_seq	-4.351899214	-3.064997961	-1.805350828	-3.292981981	-11.34563886	-3.674378701	-3.819144436	-2.582987166	-0.954862852	-3.546568347
chr5_6486811_rs372003213_T_Denisova_single_seq	1.946251497	-0.370092564	-0.650501147	-0.582583565	-4.551222993	-0.31109825	1.52083188	-0.348128708	-1.40763074	-0.60382083
chr1_12565875_rs139828623_A_Denisova_single_seq	-3.44184134	-2.619280844	-7.255812293	-2.366622743	2.067856852	-2.400302125	-6.566378366	-2.996527317	-0.801403226	-2.872083751
chr21_43605091_rs111893966_A_Neanderthal_single_seq	-10.85969385	-4.194689038	-3.384327034	-3.980658168	-11.34563886	-4.019514187	-2.876546748	-3.769865301	-10.75414447	-2.997070527
chr1_85736887_rs28365788_T_Neanderthal_single_seq	-2.404366634	-1.225366636	-1.866620972	-1.090753684	-2.771991672	-1.381388153	-0.569602267	-1.062359307	-1.220814741	-1.251643355
chr22_22102251_rs5754944_A_Neanderthal_single_seq	-0.997056497	-1.262313471	-1.583386952	-1.667567436	-2.23973035	-1.24217741	-2.275701205	-1.56290292	-1.729004911	-1.732405036
chr16_75165389_rs373941169_A_Denisova_single_seq	-3.940830617	-1.574451062	-1.460215342	-1.581539269	-11.34563886	-1.340224304	-3.307644098	-2.413561626	-1.969509628	-2.211325899
chr6_138505018_rs78398401_G_Neanderthal_single_seq	-4.928956517	-1.80033247	-4.375393909	-1.908172661	-4.014721981	-1.761362003	-0.406987527	-2.09243303	-3.103092782	-2.702824045
chr1_54823228_54823397_pos_75_T_pos_98_G_Neanderthal_haplotype	-4.065277988	-1.80033247	-2.802354576	-2.440433982	-11.34563886	-2.202905256	-1.425366057	-2.157872594	-10.75414447	-2.504202317
chr1_89623594_89623763_pos_13_G_pos_159_A_Denisova_haplotype	-10.85969385	-4.513050518	-4.207449272	-4.674231167	-7.88620724	-4.474080051	-10.95869579	-5.236991311	-6.36182705	-3.99055722
chr16_27451893_rs376274204_C_Denisova_single_seq	-5.905497544	-3.934037283	-10.71524391	-3.980658168	-11.34563886	-3.674378701	-3.307644098	-4.56956665	-10.75414447	-3.546568347
chr22_20930972_20931141_pos_20_G_pos_123_T_pos_152_C_Neanderthal_haplotype	-1.862514374	-1.441389533	-1.662675861	-1.264211742	-3.927786344	-1.682073093	-2.110072848	-1.752069718	-3.835281236	-1.352431186
chr10_80225228_80225397_pos_78_A_pos_94_G_Neanderthal_haplotype	-3.138594666	-1.695553585	-10.71524391	-1.480751437	-11.34563886	-2.278654677	-10.95869579	-1.912237172	-3.033045284	-1.759833525
chr14_77662409_rs7154521_T_QTLs_single_seq	-1.604665285	-0.485485769	-0.650501147	-0.668675923	1.945100003	-0.361688813	-0.624422504	-0.575143368	-4.41429447	-0.30216513
chr15_67005718_rs142802861_C_Neanderthal_single_seq	-3.359847967	-3.819477519	-2.388814425	-3.77567643	-11.34563886	-3.780507052	-6.566378366	-3.578499775	-10.75414447	-4.126761604
chr12_58017340_rs113097466_C_Neanderthal_single_seq	-4.928956517	-1.6458862	-1.963699853	-1.500353574	-1.755051809	-1.788790491	-3.106946747	-1.193454663	-2.340516544	-1.653116126
chr14_97603874_rs76964349_C_Neanderthal_single_seq	-4.065277988	-2.881356967	-1.866620972	-3.683164292	-2.810363482	-3.396077539	-6.566378366	-3.188317465	-4.246349833	-2.650546767
chr3_122159591_rs368155974_C_Denisova_single_seq	0.627643761	-0.885674262	-1.866620972	-0.572174465	-1.349871708	-0.7763831	-1.634515242	-1.001024033	-1.021129152	-0.969589791
chr5_149428299_149428468_pos_76_G_pos_97_G_Denisova_haplotype	-2.176699271	-3.353054634	-10.71524391	-5.341655828	-11.34563886	-4.306135413	-1.547184801	-4.56956665	-10.75414447	-4.854235749
chr15_80122204_rs16971403_T_Denisova_single_seq	-6.467376432	-4.922163183	-10.71524391	-3.874529817	-11.34563886	-3.575525314	-10.95869579	-4.759669534	-10.75414447	-3.99055722
chr18_69382921_rs191997066_C_Neanderthal_single_seq	-10.85969385	-5.495348516	-10.71524391	-3.162332128	-11.34563886	-4.155718571	-2.987152235	-4.251205171	-7.294712855	-3.454056209
chr10_131378515_rs146967975_A_Neanderthal_single_seq	-1.19613575	-2.619280844	-3.476839173	-2.403056372	-11.34563886	-2.786024057	-4.450901149	-3.671011914	-10.75414447	-3.546568347
chr3_128919373_rs371181339_G_Denisova_single_seq	1.051323553	0.804864515	0.689365486	1.015551158	3.600673479	0.917813237	0.60211468	0.971314782	-0.716597519	1.084235164
chr1_90436721_rs370877875_C_Denisova_single_seq	-1.287941211	-1.319570788	-3.137815084	-1.061339922	-3.263489818	-1.115225387	-0.716712639	-1.395689057	-3.423227595	-1.175794349
chr3_188452698_rs369388136_A_Denisova_single_seq	-6.467376432	-4.703153401	-4.375393909	-3.514235283	-7.88620724	-4.155718571	-2.311237362	-5.551864649	-3.176715645	-5.112547745
chr6_125767059_rs370450022_T_Denisova_single_seq	-7.400262236	-5.180475179	-10.71524391	-4.674231167	-11.34563886	-3.780507052	-10.95869579	-4.978679316	-10.75414447	-4.854235749
chr12_107921246_rs374629163_A_Neanderthal_single_seq	-2.075059009	-2.101356462	-2.580817592	-2.879654849	-1.755051809	-1.99694643	-1.657199594	-2.124781808	-10.75414447	-2.329645867
chr20_44471276_rs1057275_C_Neanderthal_single_seq	-3.826270853	-3.435048006	-10.71524391	-2.829205827	-3.5577363	-3.483013176	-7.49926417	-3.057667612	-1.844251389	-2.55135341
chr15_101349424_rs138516919_C_Denisova_single_seq	-3.359847967	-2.482213114	-10.71524391	-2.780461493	-7.88620724	-2.096253631	-2.54506786	-3.188317465	-10.75414447	-2.28911806
chr4_5949957_rs145190076_A_Neanderthal_single_seq	-1.891027061	-1.069902312	-2.219388885	-1.368422737	-6.391442549	-1.080914732	-1.331161904	-1.094033357	-10.75414447	-0.789205936
chr1_54851799_rs77417636_A_Neanderthal_single_seq	-3.720142502	-4.058484654	-3.137815084	-4.506286529	-7.88620724	-4.155718571	-10.95869579	-3.491564138	-2.782600919	-5.830776776
chr8_23187069_rs76248903_T_Neanderthal_single_seq	0.743468825	0.177076826	-0.837192999	-0.098948721	4.163053471	-0.039966685	-1.035368303	-0.016873837	-0.453791913	0.122668717
chr3_5014342_rs371982524_G_Denisova_single_seq	-10.85969385	-3.713349168	-5.357691907	-3.874529817	-11.34563886	-3.895066816	-3.819144436	-3.331987825	-3.835281236	-3.751550085
chr12_60136310_rs372296136_G_Neanderthal_single_seq	-3.282265027	-1.85572104	-1.718064431	-1.712584975	-3.5577363	-1.934346804	-6.566378366	-1.969837439	-1.93716085	-2.702824045
chr2_163141504_rs726323_C_Neanderthal_single_seq	1.724564033	0.908235129	0.520172023	1.022435901	1.128827605	1.093336195	0.606882348	1.02021163	0.697581795	1.199089283
chr14_81333545_81333714_pos_25_T_pos_148_C_Neanderthal_haplotype	-2.777544813	-2.135224098	-2.530368569	-1.52022572	-1.812309127	-1.99694643	-4.039832552	-1.803508145	0.738209472	-1.483476892
chr21_44124167_rs372596635_A_Denisova_single_seq	-2.674818512	-1.80033247	-10.71524391	-1.581539269	-3.064868089	-1.761362003	-3.925272787	-1.884277091	-1.701576422	-1.875080003
chr6_89744264_rs990539437_T_Denisova_single_seq	-4.351899214	-5.495348516	-5.04281857	-3.101191833	-11.34563886	-4.155718571	-10.95869579	-3.990553416	-10.75414447	-5.112547745
chr9_18853169_rs376858433_G_Denisova_single_seq	-0.376885898	-0.320544595	-0.000139903	-0.433822602	-1.682080755	-0.361688813	-0.209664407	-0.477919049	-0.07378495	-0.272232624
chr12_32679584_32679753_pos_86_A_pos_87_C_Denisova_haplotype	-2.363838828	-5.89870421	-6.322926489	-3.436652342	-3.263489818	-3.236501226	-2.588008382	-3.409570766	-2.619718153	-3.546568347
chr12_100868956_rs943319936_A_Denisova_single_seq	-4.928956517	-2.881356967	-4.207449272	-2.331086586	-11.34563886	-2.358602833	-7.49926417	-2.72454131	-2.902395432	-2.329645867
chr13_106116238_rs79903536_C_Denisova_single_seq	-4.709946735	-3.275471693	-4.207449272	-3.363029478	-5.988086854	-3.092830865	-4.039832552	-2.881510657	-10.75414447	-3.546568347
chr16_69726554_rs745397287_A_Denisova_single_seq	-2.888150301	-3.353054634	-1.718064431	-3.101191833	-11.34563886	-3.236501226	-1.295137685	-2.675796977	-2.258289446	-3.367120572
chr2_169681460_rs369677808_A_Denisova_single_seq	-10.85969385	-4.513050518	-10.71524391	-3.77567643	-11.34563886	-4.306135413	-10.95869579	-4.978679316	-10.75414447	-5.830776776
chr14_86200316_rs140616513_G_Neanderthal_single_seq	-2.533264367	-2.00427758	-3.57569256	-1.480751437	-7.88620724	-1.606915733	-4.618845786	-1.476874753	-2.841255137	-1.438459354
chr2_162008304_rs183942337_G_Neanderthal_single_seq	-10.85969385	-4.922163183	-10.71524391	-4.506286529	-11.34563886	-5.456378049	-10.95869579	-3.769865301	-10.75414447	-3.645421734
chr12_49731945_rs371916295_C_Neanderthal_single_seq	-1.55819766	-0.829146167	-4.565496793	-0.424430023	-2.771991672	-0.414118094	1.432279217	-0.446914381	-2.782600919	-0.906922174
chr1_40643021_40643190_pos_27_C_pos_145_C_Denisova_haplotype	-2.725267534	-2.940011184	-1.69010435	-2.074501955	-3.768210031	-2.786024057	-3.540843274	-2.413561626	-7.294712855	-2.28911806
chr14_78864716_rs117353722_T_Neanderthal_single_seq	-10.85969385	-5.495348516	-5.04281857	-3.77567643	-3.768210031	-3.895066816	-10.95869579	-5.551864649	-10.75414447	-3.645421734
chr1_221199841_rs375725230_C_Neanderthal_single_seq	-0.525420569	-0.03032969	0.999430915	-0.167807258	2.466237519	-0.196462588	-0.120279713	-0.310433682	-0.202436212	-0.069869078
chr3_64597140_rs369831146_G_Denisova_single_seq	-10.85969385	-4.058484654	-10.71524391	-5.083343832	-11.34563886	-4.306135413	-10.95869579	-4.401622013	-10.75414447	-6.392655664
chr9_88592193_rs181557707_A_Neanderthal_single_seq	0.913857492	0.804864515	1.917524143	0.915547113	1.108403338	0.926272335	1.683130183	0.761682072	0.56270271	0.992693194
chr9_95247222_rs72754418_A_Neanderthal_single_seq	0.062890548	0.113604931	-1.06958548	0.070062841	-1.718104975	-0.214947083	0.171231145	-0.319765507	0.777724302	0.053442989
chr6_137093285_rs370532436_C_Denisova_single_seq	-5.905497544	-4.34510588	-10.71524391	-3.683164292	-11.34563886	-4.474080051	-10.95869579	-3.671011914	-10.75414447	-3.645421734
chr16_74880044_rs1031865164_C_Denisova_single_seq	-10.85969385	-5.495348516	-3.681820911	-3.874529817	-11.34563886	-5.141504712	-3.2375966	-4.56956665	-4.246349833	-4.635225967
chr14_58869924_rs371757936_C_Denisova_single_seq	-2.578923084	-1.913321306	-3.920828046	-1.54037542	-7.88620724	-1.300202458	-7.49926417	-1.193454663	-10.75414447	-1.46079254
chr16_85923825_rs913329217_C_Denisova_single_seq	-2.324418478	-1.670506167	-0.212412108	-1.645574708	-5.005788856	-2.062385995	-2.930789792	-1.99952357	-3.254298586	-1.845393872
chr12_79521925_rs368397282_A_Denisova_single_seq	-2.363838828	-3.819477519	-5.357691907	-2.366622743	-1.483001501	-2.580310377	-7.49926417	-2.996527317	-10.75414447	-2.41428568
chr16_72139581_rs374939260_G_Denisova_single_seq	-1.513180121	-0.871333239	-1.087710028	-1.105688549	0.195941801	-0.890602568	-2.311237362	-0.753333577	-1.363975517	-0.733764146
chr1_1337714_rs991937435_G_Denisova_single_seq	-3.720142502	-3.275471693	-3.57569256	-2.558753949	-7.88620724	-3.092830865	-1.612182056	-2.582987166	-10.75414447	-2.650546767
chr3_183736032_rs375238728_T_Denisova_single_seq	-2.946804518	-4.194689038	-10.71524391	-3.514235283	-2.320499297	-4.019514187	-6.004499478	-4.759669534	-10.75414447	-5.427421082
chr5_150880352_rs80351475_G_Neanderthal_single_seq	-1.980110605	-1.086371612	-1.835660663	-1.54037542	-1.736460121	-1.6315357	-1.444968193	-1.07810941	-1.648235965	-1.035103659
chr3_182120190_rs960265653_G_Denisova_single_seq	-3.44184134	-2.770751479	-3.57569256	-2.229446324	-2.849783832	-2.278654677	-10.95869579	-1.94074986	-10.75414447	-2.28911806
chr12_32786226_32786395_pos_51_A_pos_121_T_Denisova_haplotype	-2.324418478	-1.119885199	-10.71524391	-1.247552261	-6.953321436	-1.24217741	-7.49926417	-1.94074986	-5.799948163	-1.759833525
chr8_23097651_rs376909628_G_Neanderthal_single_seq	-2.176699271	-2.7184742	-0.509450663	-1.7590526	-6.953321436	-1.6315357	-2.677925019	-1.56290292	-7.294712855	-1.759833525
chr17_76653623_76653792_pos_23_T_pos_150_C_Denisova_haplotype	-0.729123292	-1.551404326	-0.17317937	-1.120779639	-2.528655236	-1.132691642	-1.277457377	-1.110135032	-0.845751852	-1.759833525
chr21_32890566_rs116956606_A_Neanderthal_single_seq	0.399460914	-1.72104356	1.090902891	-1.689900623	-0.967344003	-1.36065942	-0.021321969	-1.519247697	-0.312237769	-1.103734675
chr10_99028450_rs368475525_A_Denisova_single_seq	-1.287941211	-2.7184742	0.362239445	-2.558753949	-2.067189401	-3.092830865	-0.252199771	-2.538729246	-1.342633485	-2.75706709
chr3_183656233_rs145424954_C_Denisova_single_seq	-1.307024757	-0.85713337	-0.509450663	-1.120779639	0.243544108	-1.150371949	-2.588008382	-1.435710904	-1.596797538	-0.667329985
chr21_32863762_rs74584527_T_Neanderthal_single_seq	-4.351899214	-4.922163183	-10.71524391	-6.059884859	-11.34563886	-4.474080051	-10.95869579	-3.331987825	-10.75414447	-4.635225967
chr1_168434610_rs954576028_C_Neanderthal_single_seq	-5.905497544	-6.460583098	-4.057032429	-4.355869687	-11.34563886	-5.456378049	-10.95869579	-3.671011914	-10.75414447	-4.126761604
chr1_65463386_65463555_pos_41_T_pos_132_G_Denisova_haplotype	-3.621289115	-2.7184742	-2.434473142	-3.292981981	-5.673213517	-3.483013176	-10.95869579	-2.881510657	0.639782202	-2.813429533
chr10_43791774_rs192238210_A_Neanderthal_single_seq	-4.709946735	-3.819477519	-10.71524391	-4.674231167	-7.88620724	-4.883192716	-10.95869579	-3.990553416	-3.959728607	-4.635225967
chr22_20794119_rs75336684_A_Neanderthal_single_seq	-6.467376432	-4.194689038	-2.802354576	-3.292981981	-11.34563886	-3.092830865	-10.95869579	-4.115000787	-10.75414447	-4.635225967
chr19_42657163_rs547738630_A_Neanderthal_single_seq	-2.674818512	-2.526471034	-1.508229592	-2.440433982	-7.88620724	-2.096253631	-0.152146167	-2.454089433	-2.619718153	-2.872083751
chr9_97844382_rs117430431_G_Neanderthal_single_seq	-0.936366369	-0.541152206	-1.201516316	-0.491499638	-0.989186889	-0.595972356	-0.99146953	-0.255675875	-0.056308115	-0.223685142
chr1_37169295_37169464_pos_86_T_pos_87_T_Neanderthal_haplotype	-3.826270853	-2.824994524	-0.07048632	-3.22617861	-1.999125126	-3.092830865	-1.295137685	-2.996527317	-3.336291958	-3.86610985
chr16_75963571_rs374212705_A_Denisova_single_seq	-4.928956517	-3.001151479	-4.207449272	-3.514235283	-1.437246238	-2.679503733	-2.930789792	-3.875993652	-4.09593299	-4.445123084
chr11_76577471_rs11236987_C_Arensbergen_single_seq	-2.831787858	-2.881356967	-4.375393909	-3.162332128	-7.88620724	-3.674378701	-7.49926417	-3.188317465	-5.799948163	-2.997070527
chr9_88625045_rs376361526_G_Neanderthal_single_seq	-1.385988105	-1.037517225	-0.948715004	-1.046854911	-2.067189401	-1.080914732	-1.751681469	-1.435710904	-5.081719131	-1.175794349
chr6_149465260_rs375935200_C_Denisova_single_seq	-0.366839234	-2.619280844	-0.534091655	-2.931932128	-7.88620724	-3.026027494	-5.027958451	-2.675796977	-10.75414447	-2.28911806
chr3_19370935_rs377382911_G_Denisova_single_seq	-2.533264367	-1.62167934	-2.344556505	-2.045414376	-1.934127871	-2.096253631	-2.110072848	-1.752069718	-3.254298586	-1.816306294
random_11746_random_single_seq	-4.201482372	-4.34510588	-0.999281922	-4.219665303	-11.34563886	-4.474080051	-10.95869579	-4.251205171	-10.75414447	-3.751550085
chr14_55000221_rs997795868_G_Denisova_single_seq	-4.519843852	-4.058484654	-5.04281857	-3.77567643	-11.34563886	-3.026027494	-2.275701205	-3.491564138	-3.614593121	-2.933224045
chr1_12565875_rs139828623_A_Denisova_single_seq	-2.626074178	-3.353054634	-10.71524391	-2.643393763	-6.953321436	-3.092830865	-7.49926417	-2.538729246	-7.294712855	-3.063873898
chr3_23145598_rs117214312_C_Neanderthal_single_seq	-1.469524898	-2.317625144	-3.297391397	-1.831686816	-5.988086854	-2.400302125	2.577672861	-2.261958227	-2.106686047	-2.24969771
chr6_137905109_rs76584755_A_Denisova_single_seq	-3.621289115	-4.34510588	-6.322926489	-4.355869687	-11.34563886	-4.306135413	-7.49926417	-4.759669534	-10.75414447	-4.635225967
chr1_86816036_rs4497186_G_Neanderthal_single_seq	-2.533264367	-2.881356967	-2.388814425	-2.016901689	-11.34563886	-2.629054711	-4.450901149	-2.628645883	-3.254298586	-2.13751466
chr12_32903168_32903337_pos_30_G_pos_142_C_Denisova_haplotype	-6.467376432	-2.770751479	-1.805350828	-3.162332128	-3.112019182	-5.141504712	-10.95869579	-3.990553416	-10.75414447	-4.445123084
chr15_52179724_rs187092898_C_Neanderthal_single_seq	-3.138594666	-3.001151479	-1.201516316	-3.77567643	-11.34563886	-2.487500567	-10.95869579	-2.937873099	-3.254298586	-2.997070527
chr6_158185886_rs150564374_T_Denisova_single_seq	-1.23215997	-2.770751479	-0.98222859	-3.514235283	-7.88620724	-3.396077539	-0.716712639	-2.881510657	-3.835281236	-3.207544259
chr6_4217654_rs372116969_G_Neanderthal_single_seq	-1.535513308	-2.241875723	-0.677696958	-1.807066849	-3.845792972	-2.029295208	-2.773820446	-1.99952357	-0.202436212	-1.46079254
chr9_114241730_rs4978439_A_Neanderthal_single_seq	-6.467376432	-3.201848829	-10.71524391	-4.674231167	-11.34563886	-3.895066816	-10.95869579	-7.449985035	-10.75414447	-5.427421082
chr9_128122114_rs373929235_T_Denisova_single_seq	-3.138594666	-3.064997961	-2.530368569	-2.478805793	-11.34563886	-2.533159284	-0.841052687	-3.057667612	-1.321602573	-2.504202317
chr3_14814060_rs377680644_C_Denisova_single_seq	-6.467376432	-5.89870421	-10.71524391	-4.86433405	-11.34563886	-5.141504712	-3.627778911	-4.401622013	-10.75414447	-4.277178447
chr2_161406805_rs76764513_A_Neanderthal_single_seq	-0.525420569	0.142159946	-1.016539245	0.029629694	-0.128286954	-0.13357053	0.276720147	-0.00930459	-4.604397354	-0.11343202
chr16_85034772_85034941_pos_16_G_pos_156_A_Denisova_haplotype	-2.212235428	-2.317625144	-5.357691907	-2.403056372	-0.261494848	-2.096253631	-5.286270447	-1.7270223	-3.959728607	-2.211325899
chr6_146009241_rs17725112_A_Neanderthal_single_seq	-3.826270853	-1.670506167	-1.930609067	-1.368422737	-2.163244506	-1.682073093	-1.096058431	-1.07810941	-7.294712855	-2.101978503
chr9_94713368_rs10820926_C_Neanderthal_single_seq	-2.578923084	-1.884233727	-4.207449272	-1.961513119	-1.202255645	-2.278654677	-3.170793229	-2.09243303	-10.75414447	-1.506523629
chr14_77662409_rs7154521_T_QTLs_single_seq	-1.012636508	-0.244645699	-1.261973278	-0.472016627	-0.468354725	-0.341239214	-1.225680467	-0.255675875	0.463207432	-0.322470814
chr14_64636171_rs79841710_G_Neanderthal_single_seq	-1.385988105	-0.49644855	-1.261973278	-0.748466123	-1.483001501	-0.762721113	-2.079112539	-0.858207712	-0.082603406	-1.157439202
chr16_22322969_rs117510172_T_Denisova_single_seq	-10.85969385	-4.34510588	-10.71524391	-4.355869687	-1.595769432	-4.019514187	-10.95869579	-3.990553416	-10.75414447	-3.454056209
chr20_38586634_rs371791625_G_Denisova_single_seq	1.360382116	1.36717545	1.746491309	1.092808875	1.413208944	1.289685603	0.906650856	1.270803329	1.247615555	1.305470188
chr4_165359566_rs373167527_C_Denisova_single_seq	-4.065277988	-2.241875723	-2.927341353	-2.780461493	-11.34563886	-2.166471627	-2.987152235	-1.99952357	-3.103092782	-2.24969771
chr16_84706762_rs1043184911_T_Denisova_single_seq	-10.85969385	-4.703153401	-10.71524391	-6.621763747	-11.34563886	-4.155718571	-0.359712818	-3.769865301	-10.75414447	-3.454056209
chr6_136278296_rs373080313_A_Denisova_single_seq	-2.075059009	-2.241875723	-10.71524391	-1.581539269	-7.88620724	-1.708021545	-5.601143784	-1.497905665	-3.033045284	-1.705488303
chr17_37785862_rs201174202_A_Denisova_single_seq	-10.85969385	-4.513050518	-7.255812293	-5.083343832	-11.34563886	-4.883192716	-7.49926417	-4.978679316	-10.75414447	-5.427421082
chr14_59016860_rs369490645_G_Denisova_single_seq	-4.519843852	-4.34510588	-5.761047602	-5.656529165	-3.160763516	-3.780507052	-2.385048601	-3.578499775	-10.75414447	-3.546568347
chr19_5102019_rs375733862_C_Neanderthal_single_seq	-2.946804518	-1.037517225	-10.71524391	-1.281065848	-7.88620724	-1.381388153	-1.127388545	-1.046779296	-1.844251389	-0.789205936
chr7_157308915_157309084_pos_86_C_pos_87_G_Neanderthal_haplotype	-2.831787858	-2.668025178	-2.179968535	-1.667567436	-3.374095305	-1.816750573	-3.925272787	-2.22642207	-3.254298586	-1.787793606
chr3_13872875_rs377686992_G_Denisova_single_seq	0.032848962	0.106376985	-0.852606555	0.141369562	-1.13984561	0.09371175	-0.192995301	0.277316636	0.130789175	0.299170924
chr12_57750625_57750794_pos_38_G_pos_134_A_Neanderthal_haplotype	-2.404366634	-3.001151479	-2.927341353	-3.22617861	-1.57910995	-2.901040717	-7.49926417	-3.671011914	-10.75414447	-3.207544259
chr5_144702469_rs903959909_G_Denisova_single_seq	-2.674818512	-3.713349168	-4.057032429	-3.22617861	-11.34563886	-4.306135413	-3.381266961	-3.121514094	-3.959728607	-3.751550085
chr17_12917302_rs12601556_T_Denisova_single_seq	-1.980110605	-0.829146167	-1.963699853	-1.120779639	-6.953321436	-1.064060626	-1.990028996	-1.142887745	-1.300873839	-1.175794349
chr5_5752190_5752359_pos_86_G_pos_87_C_Arensbergen_haplotype	-4.065277988	-3.934037283	-4.207449272	-5.656529165	-11.34563886	-3.895066816	-3.381266961	-3.990553416	-4.09593299	-3.86610985
chr5_36199210_rs10461964_A_Denisova_single_seq	-2.725267534	-1.42035862	-2.802354576	-1.442328526	-3.374095305	-1.280600321	-3.72029105	-1.415561204	-2.726238477	-1.373462099
chr22_20885307_rs74434132_C_Neanderthal_single_seq	-2.578923084	-3.353054634	-7.255812293	-3.514235283	-11.34563886	-3.026027494	-10.95869579	-3.057667612	-1.622287513	-3.2851272
chr9_124906140_rs367732586_T_Denisova_single_seq	-2.075059009	-1.6458862	-2.481624235	-1.461412072	-1.999125126	-1.582708873	-1.751681469	-1.678195473	-3.720721472	-1.732405036
chr15_52020169_rs78968116_T_Neanderthal_single_seq	-5.187268513	-3.131801332	-4.207449272	-2.879654849	-11.34563886	-2.166471627	-3.2375966	-3.331987825	-3.254298586	-1.936350146
chr1_1335690_1335859_pos_58_T_pos_115_A_Denisova_haplotype	-3.007944813	-1.85572104	-2.104219115	-1.52022572	-11.34563886	-1.934346804	-2.423420412	-2.19174023	-3.614593121	-1.936350146
chr6_130708487_rs993537947_A_Denisova_single_seq	-1.980110605	-1.973317271	-2.259916692	-1.735631711	-11.34563886	-1.761362003	-1.505425155	-1.969837439	-1.874561224	-1.967989464
chr12_133335266_rs79158173_T_QTLs_single_seq	-7.400262236	-5.495348516	-5.04281857	-4.86433405	-11.34563886	-5.859733743	-10.95869579	-3.875993652	-7.294712855	-4.854235749
chr2_106697633_rs144181079_T_Neanderthal_single_seq	-3.208642163	-1.597871951	-10.71524391	-1.42349412	1.069310582	-1.280600321	-1.313037356	-1.33766401	-1.93716085	-1.035103659
chr10_14641621_rs7091878_G_Neanderthal_single_seq	-4.201482372	-2.279253333	-1.866620972	-3.22617861	-3.62453967	-3.162878362	-4.450901149	-2.454089433	-7.294712855	-3.2851272
chr5_56380453_rs331046_G_Neanderthal_single_seq	-1.044310559	-1.484394059	-1.368730179	-1.167023824	-3.62453967	-1.36065942	-2.019116575	-1.540910192	-3.835281236	-1.271245491
chr19_50371755_rs374702397_C_Denisova_single_seq	-2.446065926	-2.135224098	-1.583386952	-2.518226143	-11.34563886	-2.679503733	-3.106946747	-2.774990333	-2.966241914	-2.41428568
chr10_131422500_rs74949459_T_Neanderthal_single_seq	-1.535513308	-2.101356462	-4.565496793	-1.602570182	0.369035968	-2.400302125	-3.540843274	-2.19174023	-10.75414447	-2.600097744
chr19_9150207_rs1053898606_A_Denisova_single_seq	0.53958407	0.740957418	0.375530143	0.458101947	-0.69189808	0.708161015	0.318010231	0.607760599	0.413900795	0.818189593
chr18_60634570_rs185527729_G_Neanderthal_single_seq	-3.44184134	-1.884233727	-6.322926489	-2.045414376	-3.694587168	-2.13093547	-0.475887832	-1.912237172	-2.56926913	-1.46079254
chr13_99525983_rs372331955_G_Denisova_single_seq	-2.777544813	-2.572129751	-0.837192999	-2.600453241	-1.498581513	-2.533159284	-1.879211005	-2.628645883	-0.860842942	-2.24969771
chr16_75167163_rs140198957_T_Denisova_single_seq	-6.467376432	-3.713349168	-3.137815084	-4.219665303	-1.127681161	-3.314084167	-10.95869579	-3.875993652	-10.75414447	-2.41428568
chr10_64892322_rs80011323_G_Neanderthal_single_seq	-2.142017431	-1.746992012	-1.635759128	-2.331086586	-4.687427376	-2.202905256	-3.106946747	-1.94074986	-2.671995432	-2.101978503
chr12_104350096_rs889282666_G_Denisova_single_seq	0.156417984	-0.410993816	-0.73367663	-0.369323577	0.24821908	-0.446515302	-2.54506786	-0.753333577	1.115063777	-0.641589873
chr4_78828868_rs879005294_A_Denisova_single_seq	-3.826270853	-2.881356967	-3.57569256	-2.829205827	-11.34563886	-2.533159284	-3.458849902	-2.774990333	-2.902395432	-2.28911806
chr8_23142194_rs884509_A_Neanderthal_single_seq	-10.85969385	-6.460583098	-4.565496793	-5.083343832	-2.528655236	-3.895066816	-4.618845786	-4.251205171	-10.75414447	-5.112547745
chr6_126689200_rs948554165_A_Denisova_single_seq	0.691533749	0.289844756	0.355547897	0.09640214	-0.254864804	0.243384824	-0.704848304	0.181357401	-0.386729722	0.370477644
chr22_31047681_rs9609033_A_Neanderthal_single_seq	-2.777544813	-2.482213114	-7.255812293	-2.074501955	-4.837844219	-2.318075027	-7.49926417	-1.99952357	-3.835281236	-2.872083751
chr6_126954986_rs779451633_G_Denisova_single_seq	-1.891027061	-1.379194771	-2.743700358	-1.264211742	-7.88620724	-1.535480595	-2.141712166	-1.415561204	-2.473373703	-1.627626151
chr12_56657888_rs117305040_A_Neanderthal_single_seq	-2.946804518	-2.00427758	-1.835660663	-2.600453241	-1.022584099	-2.443242647	-3.307644098	-2.157872594	-5.799948163	-2.55135341
chr20_17755704_rs938457600_T_Denisova_single_seq	-5.187268513	-3.435048006	-2.687337916	-4.674231167	-11.34563886	-3.674378701	-10.95869579	-3.671011914	-7.294712855	-3.645421734
chr9_97752186_rs144119864_C_Neanderthal_single_seq	-2.075059009	-1.189342416	-10.71524391	-0.990326816	-0.852784239	-1.73444527	-2.876546748	-1.519247697	-1.220814741	-1.175794349
chr21_39632204_rs909526926_A_Denisova_single_seq	-7.400262236	-2.068265675	-3.297391397	-2.104188086	-1.364071577	-2.13093547	0.294560791	-1.969837439	-4.09593299	-2.75706709
chr18_60388216_rs71352589_A_Neanderthal_single_seq	-3.720142502	-5.495348516	-10.71524391	-4.86433405	-11.34563886	-4.306135413	-10.95869579	-3.990553416	-7.294712855	-4.277178447
chr18_21937382_rs367580472_C_Denisova_single_seq	-3.528776976	-4.34510588	-10.71524391	-3.101191833	-11.34563886	-3.026027494	-10.95869579	-3.331987825	-10.75414447	-3.2851272
chr5_150542433_rs72790159_T_Neanderthal_single_seq	-0.17056945	-0.310835978	-1.805350828	-0.199498704	-3.432749523	-0.214947083	0.000581717	0.035295408	-0.675993665	-0.332731846
chr20_16749157_rs6075110_G_Arensbergen_single_seq	-4.709946735	-4.703153401	-0.821942381	-4.095217932	-11.34563886	-5.859733743	-10.95869579	-4.759669534	-10.75414447	-4.126761604
chr1_4069100_rs12027274_C_Denisova_single_seq	-1.55819766	-1.670506167	-2.633094871	-1.061339922	-4.426775622	-1.402419066	-1.484990039	-1.969837439	-0.056308115	-1.139314654
chr1_233765978_rs369059773_A_Neanderthal_single_seq	-4.519843852	-3.353054634	-1.835660663	-3.22617861	-1.152113499	-3.396077539	-10.95869579	-2.827267612	-10.75414447	-3.063873898
chr17_13980901_rs16948995_T_Denisova_single_seq	-1.365838405	-1.119885199	-2.141596725	-1.151443812	-2.376972066	-0.7093313	-6.566378366	-1.318829603	-1.78547768	-0.861645601
chr11_118436429_rs116561262_G_Tewhey_single_seq	-1.753785346	-1.021593277	-3.681820911	-0.949338405	-1.189555783	-0.67054684	-1.386943145	-0.831265846	-3.176715645	-0.374521735
chr3_12561704_rs370254487_G_Denisova_single_seq	0.224450156	0.423805499	-0.461396427	0.385196755	0.33428102	0.57462545	2.618378931	0.313981761	-1.674659689	0.771053906
chr1_225634572_rs77064473_A_Neanderthal_single_seq	-1.385988105	-1.154195854	-1.898260289	-0.976534216	-1.718104975	-0.818162903	-2.241019366	-0.986089168	-0.261289853	-0.667329985
chr9_97697941_rs72750313_A_Neanderthal_single_seq	-10.85969385	-4.513050518	-10.71524391	-5.656529165	-11.34563886	-4.019514187	-10.95869579	-3.875993652	-10.75414447	-5.427421082
chr12_113348843_113349012_pos_79_T_pos_93_C_Denisova_haplotype	-5.50214185	-4.703153401	-5.761047602	-3.514235283	-7.88620724	-4.155718571	-10.95869579	-4.759669534	-10.75414447	-4.277178447
chr5_150857073_rs74561272_T_Neanderthal_single_seq	-2.404366634	-2.135224098	-1.898260289	-2.518226143	0.75469496	-1.965307113	-2.110072848	-1.56290292	-7.294712855	-2.211325899
chr7_71340315_71340484_pos_44_A_pos_128_A_Neanderthal_haplotype	-2.888150301	-2.881356967	-2.388814425	-2.045414376	-3.62453967	-2.166471627	-6.566378366	-2.124781808	-7.294712855	-2.702824045
chr10_131363308_rs117361771_A_Neanderthal_single_seq	-3.826270853	-3.713349168	-3.920828046	-5.656529165	-11.34563886	-5.141504712	-10.95869579	-4.978679316	-10.75414447	-5.112547745
chr3_171371904_rs372659696_G_Denisova_single_seq	-2.324418478	-1.80033247	-6.322926489	-2.104188086	-7.88620724	-1.84526326	-0.602243819	-1.435710904	-2.782600919	-1.905389837
chr3_45590842_rs376199051_C_Neanderthal_single_seq	-3.282265027	-1.597871951	-0.559160836	-1.934596386	-3.160763516	-1.656583118	-3.627778911	-1.176401332	-2.340516544	-1.506523629
chr3_183268304_rs990625010_T_Denisova_single_seq	-4.709946735	-4.922163183	-4.207449272	-4.86433405	-11.34563886	-6.421612631	-10.95869579	-3.875993652	-10.75414447	-4.126761604
chr4_20699354_rs138619472_A_Neanderthal_single_seq	-1.345966259	-1.154195854	-0.637093104	-1.480751437	-0.104251495	-1.064060626	-2.110072848	-1.415561204	-3.835281236	-1.553751906
chr2_163124154_rs3761652_A_Neanderthal_single_seq	-3.007944813	-1.85572104	-2.032249328	-2.296404747	-1.056772785	-2.240282866	-10.95869579	-2.335769466	-7.294712855	-1.875080003
chr4_165792193_rs375595307_C_Denisova_single_seq	-1.012636508	-0.320544595	0.042146097	-0.462372908	0.364737112	-0.548315007	-0.716712639	-0.509604694	-2.258289446	-0.667329985
chr4_54509221_54509390_pos_82_G_pos_84_G_pos_91_T_Denisova_haplotype	-5.905497544	-4.703153401	-4.375393909	-3.292981981	-11.34563886	-4.474080051	-10.95869579	-3.875993652	-3.720721472	-3.546568347
chr19_42655599_rs1006830732_T_Neanderthal_single_seq	1.285919921	1.664030601	-0.144439474	1.665618836	2.467240366	1.655457387	1.394175266	1.789938902	1.21200044	1.719597653
chr1_65473936_rs372043777_T_Denisova_single_seq	-0.703610778	-3.064997961	-1.241538162	-3.436652342	-4.551222993	-2.8423865	-3.307644098	-2.72454131	-6.36182705	-2.997070527
chr17_38130461_rs368736227_T_Denisova_single_seq	-0.35686205	-0.272641953	-0.052575537	-0.223732673	-0.579938371	0.145347452	-1.703667219	0.168066704	-0.091476098	-0.272232624
chr7_24174814_rs374033440_A_Denisova_single_seq	-2.674818512	-3.435048006	-1.718064431	-3.101191833	-11.34563886	-4.019514187	-10.95869579	-4.115000787	-2.671995432	-3.86610985
chr17_38130461_rs368736227_G_Denisova_single_seq	-5.905497544	-2.668025178	-5.761047602	-3.042537616	-7.88620724	-3.026027494	-5.286270447	-3.409570766	-10.75414447	-2.933224045
chr17_38020306_rs377348433_T_Denisova_single_seq	-10.85969385	-3.934037283	-10.71524391	-4.506286529	-11.34563886	-4.474080051	-2.141712166	-4.251205171	-2.782600919	-4.445123084
chr12_7098003_none_G_Denisova_single_seq	-2.446065926	-1.827760958	-1.746577119	-1.645574708	-7.88620724	-1.6315357	-2.876546748	-1.7270223	-3.336291958	-1.602578733
chr16_75000722_rs367937759_C_Denisova_single_seq	-3.940830617	-2.881356967	-4.375393909	-3.162332128	-11.34563886	-2.731781012	-10.95869579	-3.491564138	-2.002600414	-2.997070527
chr5_149444018_rs375657990_T_Neanderthal_single_seq	0.032848962	0.768693518	0.520172023	0.661434874	1.004471584	1.187829975	-0.893953024	0.920702372	1.391469302	0.640767338
chr10_65147279_rs113112463_A_Neanderthal_single_seq	0.642640726	0.726886809	-0.125592766	0.759470177	-1.364071577	0.909304247	1.689886494	1.009073939	0.960530354	0.992693194
chr10_80225321_rs79654477_A_Neanderthal_single_seq	-2.011070914	-2.3975733	-2.580817592	-2.074501955	-11.34563886	-2.318075027	-7.49926417	-2.628645883	-4.09593299	-2.702824045
chr16_57369157_rs117474543_A_Neanderthal_single_seq	-10.85969385	-4.194689038	-10.71524391	-6.059884859	-11.34563886	-3.674378701	-10.95869579	-3.990553416	-3.254298586	-5.830776776
chr9_94646628_rs78213816_G_QTLs_single_seq	-5.50214185	-5.495348516	-10.71524391	-4.355869687	-11.34563886	-3.780507052	-10.95869579	-4.978679316	-10.75414447	-3.99055722
chr21_43604669_43604838_pos_21_A_pos_151_A_Neanderthal_haplotype	-2.363838828	-1.884233727	-0.283746308	-1.7590526	-11.34563886	-2.13093547	-1.590189327	-1.856848602	-1.072906061	-2.329645867
chr13_72542077_72542246_pos_47_T_pos_126_C_Neanderthal_haplotype	-4.709946735	-2.439272592	-1.718064431	-2.440433982	-7.88620724	-1.788790491	-2.824269469	-1.803508145	-3.423227595	-2.329645867
random_46920_random_single_seq	-3.44184134	-3.521983643	-1.282702012	-3.514235283	-1.308091905	-2.8423865	-6.004499478	-3.258364962	-10.75414447	-3.645421734
chr3_133523065_rs76677689_G_Denisova_single_seq	-6.467376432	-3.614495781	-4.057032429	-3.596228655	-11.34563886	-3.483013176	-3.106946747	-3.057667612	-10.75414447	-3.207544259
chr12_7087922_7088091_pos_45_A_pos_127_T_Denisova_haplotype	-6.467376432	-3.521983643	-10.71524391	-3.683164292	-11.34563886	-3.895066816	-2.385048601	-2.996527317	-7.294712855	-2.933224045
chr14_67476214_rs78305974_G_Neanderthal_single_seq	-4.519843852	-4.34510588	-4.784506575	-3.22617861	-4.206087507	-3.895066816	-10.95869579	-4.115000787	-10.75414447	-2.75706709
chr15_68312202_rs182973359_T_Neanderthal_single_seq	-3.940830617	-2.7184742	-7.255812293	-3.162332128	-7.88620724	-3.396077539	-10.95869579	-2.628645883	-10.75414447	-3.063873898
chr20_50405156_rs372430762_G_Denisova_single_seq	-3.621289115	-4.058484654	-3.57569256	-4.674231167	-3.317732862	-4.883192716	-10.95869579	-3.990553416	-10.75414447	-4.126761604
chr16_74770459_rs528945250_G_Neanderthal_single_seq	-6.467376432	-4.34510588	-10.71524391	-3.980658168	-11.34563886	-4.883192716	-10.95869579	-4.115000787	-10.75414447	-4.126761604
chr15_92458677_92458846_pos_84_A_pos_86_G_pos_89_A_Neanderthal_haplotype	-4.928956517	-3.201848829	-4.784506575	-2.600453241	-6.953321436	-2.278654677	-3.170793229	-3.331987825	-7.294712855	-3.546568347
chr14_58868320_58868489_pos_45_G_pos_68_C_pos_128_C_Denisova_haplotype	-0.60584637	-0.350068717	-1.143491269	-0.387459517	-2.23973035	-0.13357053	-0.602243819	-0.609064093	0.247967303	-0.43956784
chr10_131370797_rs55776404_C_Neanderthal_single_seq	-3.528776976	-3.064997961	-7.255812293	-3.363029478	-11.34563886	-3.895066816	-10.95869579	-3.578499775	-10.75414447	-3.645421734
chr2_177854722_rs560737840_G_Neanderthal_single_seq	-5.50214185	-4.34510588	-3.384327034	-3.77567643	-11.34563886	-5.859733743	-4.450901149	-5.955220343	-2.520524796	-4.854235749
chr21_43898748_rs369443657_G_Denisova_single_seq	-4.519843852	-3.819477519	-2.530368569	-4.355869687	-11.34563886	-3.483013176	-6.566378366	-3.875993652	-1.674659689	-4.277178447
chr1_12573365_rs80037195_C_Denisova_single_seq	-10.85969385	-3.819477519	-10.71524391	-4.506286529	-11.34563886	-3.895066816	-4.618845786	-4.115000787	-10.75414447	-4.126761604
chr3_12467383_rs373492063_A_Denisova_single_seq	-10.85969385	-3.713349168	-7.255812293	-4.674231167	-11.34563886	-4.664182934	-5.286270447	-4.401622013	-10.75414447	-5.112547745
chr6_89817229_rs371164757_G_Denisova_single_seq	-5.905497544	-3.131801332	-5.357691907	-4.095217932	-11.34563886	-3.575525314	-10.95869579	-5.955220343	-10.75414447	-3.751550085
chr1_1757249_rs995557394_A_Denisova_single_seq	-5.905497544	-3.934037283	-10.71524391	-3.22617861	-7.88620724	-4.883192716	-10.95869579	-5.236991311	-10.75414447	-3.645421734
chr17_38071742_rs910905768_T_Denisova_single_seq	-5.187268513	-3.934037283	-10.71524391	-3.77567643	-4.206087507	-3.780507052	-10.95869579	-3.875993652	-10.75414447	-3.751550085
chr4_183994592_rs996142660_T_Neanderthal_single_seq	-0.997056497	-2.035916897	-2.179968535	-1.645574708	-2.466055609	-1.682073093	-0.635641029	-1.318829603	-6.36182705	-1.602578733
chr10_65060517_rs186262489_T_Neanderthal_single_seq	-7.400262236	-4.922163183	-10.71524391	-4.86433405	-11.34563886	-4.664182934	-10.95869579	-4.759669534	-10.75414447	-4.277178447
chr1_202697562_rs369850272_T_Denisova_single_seq	-2.324418478	-3.201848829	-3.476839173	-2.931932128	-6.953321436	-2.731781012	-3.170793229	-3.671011914	-7.294712855	-3.546568347
chr3_133486784_rs376556642_C_Denisova_single_seq	-2.946804518	-3.201848829	-10.71524391	-2.600453241	-11.34563886	-2.679503733	-4.039832552	-2.827267612	-10.75414447	-3.546568347
chr4_83641240_rs368657449_A_Denisova_single_seq	-3.138594666	-3.713349168	-1.368730179	-4.674231167	-11.34563886	-3.314084167	-10.95869579	-3.769865301	-10.75414447	-3.367120572
chr16_75037996_rs370375456_A_Denisova_single_seq	-10.85969385	-4.513050518	-10.71524391	-4.506286529	-11.34563886	-5.141504712	-10.95869579	-4.759669534	-10.75414447	-5.427421082
chr10_17050881_rs937668776_T_Denisova_single_seq	-3.007944813	-3.001151479	-2.687337916	-3.292981981	-6.391442549	-2.679503733	-3.627778911	-3.578499775	-10.75414447	-3.86610985
chr12_113315322_rs372937639_T_Denisova_single_seq	-2.578923084	-2.668025178	-3.137815084	-2.879654849	-4.426775622	-2.786024057	-10.95869579	-2.774990333	-10.75414447	-3.2851272
chr3_110791622_rs955379630_C_Denisova_single_seq	-2.248669057	-2.940011184	-10.71524391	-3.596228655	-11.34563886	-3.483013176	-10.95869579	-2.774990333	-2.841255137	-3.454056209
chr14_71219595_rs542643519_C_Neanderthal_single_seq	-2.248669057	-3.064997961	-3.215398025	-1.807066849	-4.206087507	-4.306135413	-3.72029105	-3.875993652	-2.180497286	-2.211325899
chr20_50719677_rs368288040_T_Denisova_single_seq	-3.282265027	-3.064997961	-10.71524391	-3.22617861	-11.34563886	-2.580310377	-5.601143784	-2.72454131	-10.75414447	-3.86610985
chr13_72751746_rs76975246_C_Neanderthal_single_seq	-5.50214185	-4.513050518	-5.761047602	-4.219665303	-3.112019182	-3.895066816	-10.95869579	-4.251205171	-4.41429447	-3.367120572
chr6_108073541_rs376050635_T_Denisova_single_seq	-2.674818512	-1.80033247	-3.57569256	-2.229446324	-3.374095305	-1.761362003	-3.627778911	-2.124781808	-2.340516544	-2.4585436
chr3_183221906_rs369555443_C_Denisova_single_seq	-1.581244396	-1.281147877	-1.508229592	-1.136030257	-6.953321436	-1.320074604	0.773047502	-0.942190394	0.16843993	-1.271245491
chr1_179929455_rs75911076_T_Neanderthal_single_seq	-2.108149795	-2.205442094	-1.805350828	-2.016901689	-1.022584099	-2.786024057	-3.045806453	-2.495788724	-2.56926913	-2.600097744
chr3_122752100_rs369410858_A_Denisova_single_seq	-2.075059009	-2.881356967	-4.565496793	-4.219665303	-7.88620724	-3.162878362	-3.72029105	-3.409570766	-10.75414447	-3.99055722
chr9_23144014_rs1056298984_G_Denisova_single_seq	-4.519843852	-3.614495781	-10.71524391	-3.596228655	-11.34563886	-2.731781012	-10.95869579	-3.769865301	-10.75414447	-4.277178447
chr4_5956313_rs144296528_A_Neanderthal_single_seq	-3.208642163	-4.703153401	-10.71524391	-5.656529165	-11.34563886	-3.575525314	-10.95869579	-3.769865301	-10.75414447	-4.445123084
chr20_62509607_rs73151731_G_Neanderthal_single_seq	-4.928956517	-3.201848829	-4.784506575	-3.683164292	-11.34563886	-4.019514187	-10.95869579	-3.875993652	-7.294712855	-3.454056209
chr17_11777433_rs541781238_G_Denisova_single_seq	-2.777544813	-1.574451062	-0.899860616	-1.645574708	-2.406059645	-1.512433859	-6.566378366	-1.777559693	-3.336291958	-1.394804131
chr1_40599779_rs369340257_A_Denisova_single_seq	-1.702346919	-1.484394059	-2.994144723	-1.386547285	-7.88620724	-0.818162903	-2.773820446	-1.193454663	0.849018206	-1.311267337
chr4_2329249_rs117265872_G_Denisova_single_seq	-3.826270853	-4.703153401	-10.71524391	-4.86433405	-11.34563886	-4.883192716	-10.95869579	-4.115000787	-10.75414447	-3.99055722
chr11_121616399_rs904598815_T_Denisova_single_seq	-0.822146901	-0.871333239	-1.06958548	-0.760233685	-7.88620724	-0.861188806	-0.977128507	-0.643801607	-3.336291958	-0.496107013
chr3_12496259_12496428_pos_62_G_pos_110_A_Denisova_haplotype	0.884719556	1.289525682	1.153964338	1.271032019	0.877457831	1.141356592	1.230819941	1.267691388	0.060437993	1.129785752
chr21_44158106_rs369143291_C_Denisova_single_seq	0.51805894	0.364451385	1.828512941	0.363671625	0.883480362	0.558390901	2.42945607	0.51106996	0.964816439	0.24500426
chr1_1342100_none_G_Denisova_single_seq	-2.286046667	-3.521983643	-2.530368569	-3.596228655	-7.88620724	-2.901040717	-10.95869579	-3.578499775	-2.902395432	-3.645421734
chr1_63759657_63759826_pos_47_A_pos_50_C_pos_126_T_Denisova_haplotype	-4.928956517	-3.713349168	-6.322926489	-4.095217932	-11.34563886	-4.155718571	-10.95869579	-4.759669534	-10.75414447	-4.277178447
chr7_80348759_rs76447209_T_QTLs_single_seq	-1.513180121	-2.169905937	-3.297391397	-1.831686816	-3.064868089	-1.6315357	-1.703667219	-1.884277091	-4.823407136	-2.4585436
chr15_35654394_rs367667056_C_Denisova_single_seq	-4.351899214	-4.34510588	-4.784506575	-4.674231167	-11.34563886	-4.306135413	-3.540843274	-3.578499775	-10.75414447	-5.427421082
chr14_69142899_rs369003303_T_Denisova_single_seq	-1.385988105	-1.6458862	-5.04281857	-1.856734234	-0.308778412	-1.761362003	-2.588008382	-2.454089433	-3.835281236	-2.211325899
chr14_64427794_64427963_pos_26_C_pos_42_G_pos_147_C_Neanderthal_haplotype	-3.940830617	-3.713349168	-5.04281857	-2.931932128	-11.34563886	-3.895066816	-10.95869579	-3.121514094	-10.75414447	-3.645421734
chr1_94892229_94892398_pos_70_A_pos_103_C_Denisova_haplotype	1.135013141	0.163211318	-0.16353565	0.09640214	0.523569392	-0.015458253	1.570490716	0.246034078	2.193675073	0.013498714
chr7_158284824_rs77225313_C_Neanderthal_single_seq	-2.286046667	-2.3975733	-5.357691907	-2.829205827	-11.34563886	-3.092830865	-10.95869579	-2.22642207	-2.03646805	-2.033429028
chr3_188351055_rs372222593_C_Denisova_single_seq	-1.326364122	-3.275471693	-1.201516316	-3.596228655	-5.005788856	-5.456378049	-10.95869579	-4.401622013	-10.75414447	-3.367120572
chr14_58895712_rs374850946_A_Denisova_single_seq	-1.949800771	-1.551404326	-2.179968535	-1.151443812	-0.647802501	-1.300202458	-1.826838828	-1.376086921	-4.604397354	-1.438459354
chr3_23340363_rs181572513_C_Denisova_single_seq	-7.400262236	-3.521983643	-7.255812293	-3.292981981	-11.34563886	-3.236501226	-10.95869579	-2.675796977	-2.671995432	-3.751550085
chr10_131361851_131362020_pos_74_T_pos_99_A_Neanderthal_haplotype	-0.703610778	-0.65937516	1.045891738	-1.404902432	0.531261732	-1.030931845	0.98198486	-1.263758221	-0.500296988	-1.001974878
chr12_102291955_rs117315269_T_Neanderthal_single_seq	-3.359847967	-3.201848829	-1.69010435	-2.687651683	-7.88620724	-2.13093547	-2.174060943	-2.335769466	-0.987615565	-2.600097744
chr16_57533550_rs16957465_G_Neanderthal_single_seq	-2.446065926	-1.773415737	-0.883936668	-1.581539269	-7.88620724	-1.788790491	-3.72029105	-1.07810941	-1.874561224	-1.331702453
chr3_5007883_rs372140647_A_Denisova_single_seq	-3.528776976	-2.881356967	-3.137815084	-2.197097546	-11.34563886	-2.679503733	-5.601143784	-3.990553416	-3.176715645	-2.504202317
chr18_61080682_rs375055760_A_Neanderthal_single_seq	-0.205953076	-0.390398248	-1.930609067	-0.820555809	-6.391442549	-0.536642654	-0.278336265	-0.446914381	-3.103092782	-0.591447726
chr22_20934972_rs5751540_T_Neanderthal_single_seq	-3.007944813	-1.913321306	-5.04281857	-2.643393763	-11.34563886	-2.487500567	-2.20715173	-3.258364962	-3.835281236	-2.997070527
chr17_10261019_rs532166398_G_Denisova_single_seq	-2.533264367	-2.241875723	-3.137815084	-1.856734234	-3.019209372	-1.90403697	-0.426339864	-1.829931869	-5.799948163	-1.653116126
chr4_6297194_rs80041271_G_Neanderthal_single_seq	-2.404366634	-2.770751479	-3.920828046	-2.518226143	-1.664400447	-1.99694643	-5.027958451	-2.19174023	-10.75414447	-1.875080003
chr3_110635584_rs914739468_A_Denisova_single_seq	-2.626074178	-1.72104356	-2.863494871	-1.623912213	-2.5940948	-1.582708873	-10.95869579	-1.456146019	-0.87609356	-1.759833525
chr1_89564787_rs371772773_T_Denisova_single_seq	-1.044310559	-0.829146167	-1.413747717	-0.531273213	-2.93201093	-0.861188806	-1.961516308	-0.667433504	-4.09593299	-0.395879565
chr17_76432506_rs556495243_A_Denisova_single_seq	-10.85969385	-4.34510588	-10.71524391	-5.341655828	-11.34563886	-4.664182934	-10.95869579	-4.401622013	-10.75414447	-5.830776776
chr22_25535844_rs555390301_T_Neanderthal_single_seq	-3.208642163	-3.275471693	-2.179968535	-3.77567643	-7.88620724	-3.396077539	-5.027958451	-3.331987825	-7.294712855	-4.445123084
chr19_52807410_rs147624104_A_Neanderthal_single_seq	-3.621289115	-2.881356967	-6.322926489	-3.22617861	-11.34563886	-2.358602833	-2.275701205	-2.881510657	-2.902395432	-3.367120572
chr1_89567908_89568077_pos_86_T_pos_87_A_Denisova_haplotype	-2.446065926	-1.42035862	-1.532849559	-1.667567436	-4.312215857	-1.606915733	-0.934941436	-1.856848602	-2.841255137	-1.175794349
chr6_136005791_rs9321523_G_Denisova_single_seq	-1.427151954	-0.9445079	-1.484022731	-1.151443812	-5.414901521	-1.381388153	-1.85278728	-0.552964683	-2.180497286	-1.483476892
chr6_131025781_rs145940735_T_Denisova_single_seq	-7.400262236	-4.058484654	-10.71524391	-6.621763747	-11.34563886	-4.474080051	-4.300484306	-3.990553416	-2.726238477	-3.645421734
chr3_45707319_rs138793590_A_Denisova_single_seq	0.12828067	1.043053372	0.362239445	0.63472578	-1.514331615	0.66332227	-1.096058431	0.679766314	-0.512161323	0.548741339
chr15_52031947_rs1378891_A_Neanderthal_single_seq	-0.822146901	-0.634942823	-2.530368569	-1.151443812	-0.674097792	-0.804101436	-1.801348854	-1.142887745	-1.905521533	-1.035103659
chr8_20290584_rs76231211_A_Neanderthal_single_seq	-4.519843852	-3.435048006	-5.761047602	-3.436652342	-4.014721981	-4.474080051	-10.95869579	-3.671011914	-10.75414447	-2.997070527
chr3_145404286_rs184641096_C_Neanderthal_single_seq	-3.826270853	-3.614495781	-2.481624235	-4.506286529	-7.88620724	-3.674378701	-6.004499478	-3.671011914	-10.75414447	-5.112547745
chr6_157900669_rs376388956_T_Denisova_single_seq	-3.528776976	-3.201848829	-3.064192221	-2.687651683	-3.019209372	-2.901040717	-3.627778911	-2.774990333	-3.336291958	-2.600097744
chr21_35940877_rs375160887_A_Denisova_single_seq	-3.208642163	-3.201848829	-6.322926489	-2.879654849	-11.34563886	-2.731781012	-7.49926417	-3.875993652	-10.75414447	-3.454056209
chr10_77645153_rs946871635_G_Neanderthal_single_seq	-3.528776976	-3.934037283	-5.357691907	-3.514235283	-11.34563886	-3.575525314	-2.311237362	-3.057667612	-4.41429447	-3.751550085
chr1_203044567_rs370298214_G_Denisova_single_seq	0.784613107	0.069683882	0.414683021	-0.040383803	0.440222247	0.05566379	0.184049488	-0.102867031	-1.220814741	0.21008738
chr2_161372866_161373035_pos_56_G_pos_96_T_pos_117_C_Neanderthal_haplotype	-2.286046667	-1.319570788	-1.746577119	-1.480751437	-3.768210031	-1.340224304	-2.54506786	-1.752069718	2.27186017	-1.331702453
chr16_86236007_rs1042275497_C_Denisova_single_seq	-4.065277988	-3.819477519	-10.71524391	-2.879654849	-11.34563886	-3.483013176	-5.286270447	-3.188317465	-2.902395432	-3.546568347
chr1_40673330_40673499_pos_17_G_pos_155_T_Denisova_haplotype	-10.85969385	-5.180475179	-10.71524391	-4.355869687	-11.34563886	-5.859733743	-10.95869579	-4.115000787	-10.75414447	-5.427421082
chr5_42926344_rs56900310_A_QTLs_single_seq	-2.533264367	-2.3975733	-5.04281857	-1.908172661	-11.34563886	-1.84526326	-3.106946747	-2.09243303	-3.103092782	-1.967989464
chr10_13658364_rs374566086_G_Denisova_single_seq	-3.44184134	-3.001151479	-3.215398025	-3.514235283	-4.312215857	-3.162878362	-1.85278728	-3.331987825	-2.841255137	-3.133921396
chr19_35628612_rs141667985_G_Denisova_single_seq	-2.248669057	-3.934037283	-1.143491269	-4.355869687	-5.19589174	-4.664182934	-10.95869579	-3.491564138	-7.294712855	-4.854235749
chr2_161372618_rs149792657_C_Neanderthal_single_seq	-1.044310559	-3.521983643	-1.282702012	-2.016901689	-11.34563886	-2.786024057	-2.347670992	-3.491564138	-3.103092782	-2.504202317
chr18_59651497_rs4297791_C_Neanderthal_single_seq	-0.906952607	-0.129239576	-2.219388885	-0.962872229	-3.5577363	-0.31109825	-1.111638443	-0.691458955	-1.57175012	-0.654402524
chr20_51233832_rs374022965_A_Denisova_single_seq	-1.326364122	-0.65937516	-0.899860616	-0.481725244	-2.266154075	-0.683359491	0.967229476	-0.542001902	-0.465278399	-1.069011097
chr3_171428265_rs143983914_T_Denisova_single_seq	0.970425171	-0.453088561	2.312489338	-0.415098199	1.336258368	-0.966872708	2.259716087	-0.119068157	1.556752276	-0.149254966
chr8_23129865_rs149651691_T_Neanderthal_single_seq	-10.85969385	-4.34510588	-10.71524391	-5.341655828	-7.88620724	-4.664182934	-7.49926417	-4.401622013	-10.75414447	-4.445123084
chr5_150558047_rs62379731_C_Neanderthal_single_seq	-4.065277988	-3.713349168	-6.322926489	-2.296404747	-11.34563886	-2.731781012	-2.632266302	-2.72454131	-10.75414447	-3.2851272
chr2_162000185_rs150666827_A_Neanderthal_single_seq	-0.768258468	-3.064997961	-3.384327034	-2.687651683	-11.34563886	-2.962181012	-6.566378366	-3.057667612	-5.799948163	-2.702824045
chr3_186517857_rs373436100_A_Denisova_single_seq	-1.780209071	-2.668025178	-10.71524391	-2.518226143	-11.34563886	-2.202905256	-3.307644098	-2.298391856	-2.258289446	-2.4585436
chr10_64915511_rs112900989_A_Neanderthal_single_seq	-10.85969385	-4.703153401	-4.784506575	-4.674231167	-11.34563886	-4.474080051	-10.95869579	-4.759669534	-10.75414447	-5.830776776
chr14_65963963_rs78767003_C_Denisova_single_seq	-1.535513308	-1.62167934	-3.796380675	-1.42349412	-6.953321436	-1.340224304	-2.275701205	-1.7270223	-2.473373703	-1.483476892
chr9_97845394_rs74709593_C_Neanderthal_single_seq	-3.071791295	-2.3975733	-4.565496793	-3.436652342	-3.019209372	-2.629054711	-2.385048601	-2.881510657	-3.614593121	-2.872083751
chr20_17837792_rs879323265_T_Denisova_single_seq	-3.359847967	-4.34510588	-10.71524391	-4.674231167	-11.34563886	-4.664182934	-10.95869579	-4.251205171	-10.75414447	-3.751550085
chr12_57906282_rs2305390_G_Neanderthal_single_seq	-2.777544813	-2.668025178	-3.476839173	-2.558753949	-7.88620724	-2.962181012	-1.368108739	-2.19174023	-0.907087127	-2.41428568
chr19_5132268_rs377255934_C_Neanderthal_single_seq	-1.469524898	-2.241875723	-2.032249328	-1.856734234	-1.280896094	-2.533159284	-10.95869579	-3.331987825	-7.294712855	-2.24969771
chr6_139564865_rs369932392_A_Denisova_single_seq	-10.85969385	-4.194689038	-10.71524391	-4.355869687	-3.493889818	-4.155718571	-10.95869579	-4.251205171	-10.75414447	-6.392655664
chr14_61921695_rs56781056_T_Denisova_single_seq	-3.282265027	-3.713349168	-4.565496793	-4.095217932	-11.34563886	-3.483013176	-10.95869579	-4.56956665	-10.75414447	-4.126761604
chr21_43926995_rs190759568_C_Denisova_single_seq	-3.359847967	-3.435048006	-3.064192221	-3.292981981	-11.34563886	-4.155718571	-4.618845786	-3.409570766	-10.75414447	-3.645421734
chr5_6029514_rs377231915_C_Denisova_single_seq	-2.363838828	-2.526471034	-1.609335404	-1.581539269	-3.493889818	-1.445423592	-1.349517051	-1.969837439	-7.294712855	-2.13751466
chr11_19686886_rs77576723_C_Neanderthal_single_seq	0.828993569	1.207457662	0.999430915	0.980625826	-0.034458199	1.115698229	0.358151395	1.123662153	0.336629581	1.049102867
chr16_23439642_rs996291802_C_Denisova_single_seq	-4.709946735	-3.713349168	-5.04281857	-4.674231167	-7.88620724	-3.483013176	-6.004499478	-4.978679316	-3.176715645	-4.126761604
chr13_72542077_72542246_pos_47_G_pos_126_T_Neanderthal_haplotype	-4.709946735	-4.922163183	-4.375393909	-3.683164292	-11.34563886	-4.306135413	-10.95869579	-3.671011914	-10.75414447	-3.99055722
chr14_58868447_rs185949537_C_Denisova_single_seq	-3.940830617	-3.713349168	-7.255812293	-3.596228655	-7.88620724	-2.8423865	-10.95869579	-3.671011914	-7.294712855	-3.99055722
chr4_78680808_rs180977715_C_Denisova_single_seq	0.617558469	1.327319461	0.532090266	1.184670796	0.606010127	1.243046283	0.681097104	1.381466169	-0.082603406	1.230790401
chr18_75689154_rs118174868_T_Neanderthal_single_seq	-0.093993367	-0.070721327	-0.762502665	-0.175665094	0.9624157	-0.151261678	-0.591281038	-0.457175413	-4.09593299	-0.149254966
chr5_36218139_rs1364013_C_Denisova_single_seq	-3.528776976	-3.353054634	-1.898260289	-3.042537616	-6.953321436	-3.895066816	-4.164279923	-4.115000787	-10.75414447	-3.207544259
chr7_70020507_rs78443767_C_Neanderthal_single_seq	-3.528776976	-3.064997961	-1.930609067	-3.514235283	-11.34563886	-2.8423865	-2.385048601	-2.996527317	-10.75414447	-3.751550085
chr3_132111548_132111717_pos_69_T_pos_104_T_Denisova_haplotype	-0.449242503	-0.390398248	-0.821942381	-0.572174465	-3.927786344	-0.479656768	-0.445955326	-0.509604694	-3.959728607	-0.312282248
chr6_126692050_rs1033461175_T_Denisova_single_seq	-4.351899214	-2.439272592	-3.215398025	-2.687651683	-5.673213517	-2.240282866	-6.004499478	-2.937873099	-2.340516544	-3.645421734
chr5_36147829_rs990020053_C_Denisova_single_seq	-3.138594666	-2.357045494	-4.375393909	-2.478805793	-0.343527083	-2.8423865	-4.808948669	-3.578499775	-1.596797538	-3.207544259
chr2_162883361_rs75117684_T_Neanderthal_single_seq	-3.940830617	-3.064997961	-0.10698909	-3.22617861	-6.953321436	-2.962181012	-1.751681469	-2.538729246	-2.180497286	-2.872083751
chr6_146003347_rs118159824_G_Neanderthal_single_seq	-10.85969385	-3.275471693	-4.207449272	-4.219665303	-7.88620724	-3.483013176	-2.824269469	-5.236991311	-10.75414447	-4.854235749
chr14_67460823_rs191222960_C_Neanderthal_single_seq	-3.826270853	-2.7184742	-2.530368569	-1.856734234	-11.34563886	-2.278654677	-3.819144436	-2.996527317	-3.614593121	-2.933224045
chr20_52040460_rs375508662_G_Denisova_single_seq	-2.446065926	-3.934037283	-3.57569256	-3.162332128	-11.34563886	-3.092830865	-10.95869579	-4.251205171	-4.09593299	-4.635225967
chr4_20715543_rs138316318_G_Neanderthal_single_seq	-3.44184134	-2.135224098	-3.920828046	-2.518226143	-2.627962436	-2.278654677	-2.725076112	-2.495788724	-2.473373703	-2.101978503
chr4_160193240_rs56111306_A_Arensbergen_single_seq	-1.345966259	-2.619280844	-2.633094871	-2.478805793	-11.34563886	-2.202905256	-4.808948669	-2.495788724	-10.75414447	-2.504202317
chr3_56557017_rs940270958_C_Denisova_single_seq	0.295756877	-0.431887665	-1.662675861	-0.396613704	-6.391442549	-0.645257936	0.015001577	-0.703623404	-1.93716085	-0.428521117
chr5_2586911_rs118162937_C_Neanderthal_single_seq	-2.888150301	-2.035916897	-4.565496793	-3.101191833	-11.34563886	-1.99694643	-2.311237362	-1.7270223	-10.75414447	-2.24969771
chr6_136881473_rs117224758_T_Neanderthal_single_seq	-0.60584637	-0.2171824	0.421106429	-0.054803664	-1.955469903	-0.243125616	-1.313037356	-0.273698533	-0.375849617	-0.19532194
chr3_142716375_rs73157680_G_Denisova_single_seq	-2.533264367	-3.934037283	-4.057032429	-3.683164292	-3.845792972	-2.731781012	-10.95869579	-4.115000787	-2.03646805	-3.454056209
chr3_133364743_rs377371907_T_Denisova_single_seq	1.378412283	0.113604931	0.59024788	-0.207531548	0.294154034	-0.331122097	1.990948568	0.127443793	0.303170405	-0.322470814
chr3_12988688_12988857_pos_39_C_pos_133_C_Denisova_haplotype	-2.626074178	-1.574451062	-1.087710028	-1.856734234	-3.927786344	-1.46741632	-2.930789792	-2.09243303	-2.298817253	-1.653116126
chr9_134349529_rs919879373_T_Denisova_single_seq	-2.674818512	-2.526471034	-2.743700358	-2.780461493	-1.955469903	-2.443242647	-4.618845786	-2.675796977	-10.75414447	-2.41428568
chr10_80334412_80334581_pos_28_T_pos_145_A_Denisova_haplotype	-0.54794554	-0.310835978	0.146618428	-0.531273213	-1.13984561	-0.341239214	-0.646947474	-0.542001902	-0.524124037	-0.51935804
chr14_59894423_rs376143816_A_Denisova_single_seq	-1.307024757	-1.670506167	-3.920828046	-1.332842758	-5.988086854	-1.489749507	-2.385048601	-1.702402333	-10.75414447	-1.577958767
chr16_75032520_rs186037747_C_Denisova_single_seq	-5.50214185	-5.180475179	-10.71524391	-5.083343832	-11.34563886	-4.883192716	-10.95869579	-4.978679316	-10.75414447	-4.277178447
chr2_2587566_rs377333214_C_Denisova_single_seq	-0.57082778	-0.226278868	-0.777134586	-0.424430023	-0.709920739	-0.262221792	-0.99146953	-0.348128708	-1.729004911	-0.061312142
chr3_32176682_rs2100289_A_Neanderthal_single_seq	-0.822146901	-0.485485769	0.123172164	-0.593068314	0.156695721	-0.479656768	-1.612182056	-0.564011407	-0.702935532	-0.706822279
chr1_65477763_rs368021560_G_Denisova_single_seq	-6.467376432	-6.460583098	-7.255812293	-3.874529817	-11.34563886	-3.236501226	-10.95869579	-3.875993652	0.028034721	-4.635225967
chr6_136065329_rs377353485_G_Denisova_single_seq	-4.928956517	-3.614495781	-2.141596725	-4.506286529	-5.988086854	-4.306135413	-10.95869579	-3.671011914	-10.75414447	-3.645421734
chr9_116043162_116043331_pos_73_C_pos_100_T_Neanderthal_haplotype	-4.065277988	-5.180475179	-3.57569256	-3.292981981	-11.34563886	-3.575525314	-10.95869579	-4.115000787	-10.75414447	-3.133921396
chr2_128396831_rs201050671_G_Denisova_single_seq	-3.282265027	-2.101356462	-3.681820911	-2.643393763	-2.021458312	-3.674378701	-7.49926417	-2.628645883	-10.75414447	-2.872083751
chr9_95436113_rs117705482_T_Neanderthal_single_seq	-10.85969385	-4.34510588	-4.375393909	-3.874529817	-11.34563886	-3.575525314	-7.49926417	-2.454089433	-5.081719131	-2.24969771
chr10_16932035_rs117466020_C_Neanderthal_single_seq	-1.535513308	-1.021593277	-2.481624235	-0.949338405	-0.301927996	-1.064060626	-5.027958451	-1.263758221	-3.336291958	-0.789205936
chr10_131393874_rs75607372_G_Neanderthal_single_seq	-2.674818512	-1.85572104	-1.583386952	-1.52022572	-3.493889818	-1.99694643	-1.096058431	-1.585236107	-1.622287513	-1.506523629
chr6_157900669_rs376388956_T_Denisova_single_seq	-2.363838828	-1.72104356	-6.322926489	-1.961513119	-2.188291924	-2.318075027	-1.826838828	-1.912237172	-2.782600919	-1.936350146
chr11_122313939_rs1000190775_C_Denisova_single_seq	0.170283492	-1.85572104	-0.25274164	-2.104188086	-0.956545337	-1.6315357	-3.307644098	-1.110135032	-2.427714986	-1.529944517
chr1_168432163_rs953756575_A_Neanderthal_single_seq	0.771028308	-0.65937516	-1.997567489	-0.646666418	-1.422311374	-0.560082569	-1.776301435	-0.632129253	-1.321602573	-0.140215494
chr9_123158891_123159060_pos_23_C_pos_150_C_Denisova_haplotype	-10.85969385	-3.275471693	-1.508229592	-4.095217932	-11.34563886	-3.674378701	-10.95869579	-3.491564138	-10.75414447	-4.277178447
chr1_55872306_rs78532658_C_Neanderthal_single_seq	-4.519843852	-2.940011184	-10.71524391	-2.296404747	-2.23973035	-3.236501226	-0.716712639	-2.774990333	-7.294712855	-3.133921396
chr5_108954220_rs373282234_A_Denisova_single_seq	0.190835051	0.669190548	-0.144439474	0.904409423	0.21517161	0.722802836	0.729991634	0.888650067	0.309924607	0.692279237
chr6_137421944_rs369738523_G_Denisova_single_seq	-2.075059009	-2.205442094	-4.784506575	-1.934596386	-1.85178341	-1.99694643	-7.49926417	-1.7270223	-1.596797538	-1.759833525
chr3_133318169_rs373511629_G_Denisova_single_seq	-2.946804518	-2.169905937	-3.215398025	-3.292981981	-11.34563886	-2.962181012	-4.039832552	-2.937873099	-1.452648278	-4.126761604
chr15_68145440_rs76751833_A_Neanderthal_single_seq	-2.212235428	-1.80033247	-0.73367663	-2.13449792	-11.34563886	-2.062385995	-2.423420412	-2.495788724	-3.176715645	-2.28911806
chr17_7579619_rs17883323_G_QTLs_single_seq	-4.709946735	-1.913321306	-0.948715004	-2.687651683	-7.88620724	-2.629054711	-2.677925019	-2.413561626	-7.294712855	-2.997070527
chr21_43663402_rs375741011_A_Denisova_single_seq	-4.519843852	-4.513050518	-10.71524391	-5.083343832	-11.34563886	-5.456378049	0.105373291	-5.236991311	-10.75414447	-3.454056209
chr20_43551632_rs150706695_T_Denisova_single_seq	-3.359847967	-4.513050518	-7.255812293	-4.86433405	-11.34563886	-4.883192716	-10.95869579	-3.769865301	-10.75414447	-5.427421082
chr20_17778037_rs879807732_C_Denisova_single_seq	0.170283492	1.355028925	0.258453454	1.265239218	1.116096363	1.322099796	-0.260859431	1.147559683	0.309924607	1.144655196
chr1_12573365_rs80037195_T_Denisova_single_seq	-1.862514374	-1.670506167	-2.179968535	-1.581539269	-11.34563886	-1.204751315	-3.627778911	-1.607920458	-1.547130153	-2.101978503
chr9_95036214_rs72750454_C_Neanderthal_single_seq	-0.459881895	-0.634942823	-0.915962291	-0.870697956	-2.188291924	-0.920628523	-0.192995301	-1.395689057	0.068426358	-1.121414983
chr22_22335639_rs5756326_A_Neanderthal_single_seq	-1.834554292	-1.399629887	-1.69010435	-1.42349412	-1.452337328	-1.512433859	-1.751681469	-1.752069718	-1.622287513	-1.271245491
chr1_12213784_rs1010407495_C_Denisova_single_seq	-10.85969385	-4.513050518	-10.71524391	-5.656529165	-11.34563886	-5.456378049	-10.95869579	-4.56956665	-10.75414447	-4.635225967
chr15_52361541_rs186801413_G_Neanderthal_single_seq	-5.905497544	-3.201848829	-4.375393909	-3.874529817	-11.34563886	-3.396077539	-10.95869579	-3.409570766	-10.75414447	-2.997070527
chr14_70320232_rs1019310701_C_Denisova_single_seq	-0.366839234	0.446879882	-0.182887987	0.422109826	-0.183877116	0.439326526	-0.728675353	0.361462642	-0.891507116	0.401760202
chr1_225811494_rs142696912_A_Neanderthal_single_seq	-4.928956517	-3.521983643	-10.71524391	-3.162332128	-11.34563886	-2.962181012	-10.95869579	-2.157872594	-3.423227595	-2.872083751
chr1_225624635_rs880434_G_Neanderthal_single_seq	-3.826270853	-3.064997961	-7.255812293	-3.980658168	-11.34563886	-4.019514187	-10.95869579	-4.115000787	-2.841255137	-3.751550085
chr5_122337050_rs183559999_A_Denisova_single_seq	-10.85969385	-5.180475179	-1.460215342	-4.355869687	-7.88620724	-4.883192716	-10.95869579	-3.990553416	-10.75414447	-5.427421082
chr8_96264396_96264565_pos_41_C_pos_132_T_Denisova_haplotype	-7.400262236	-4.513050518	-4.784506575	-5.341655828	-11.34563886	-3.780507052	-5.601143784	-4.251205171	-10.75414447	-3.367120572
chr4_20732840_rs117210520_G_Neanderthal_single_seq	-5.905497544	-4.513050518	-10.71524391	-4.355869687	-2.734614062	-4.883192716	-3.72029105	-4.759669534	-10.75414447	-5.830776776
chr10_73102690_rs74972008_A_Neanderthal_single_seq	-3.359847967	-2.317625144	-2.219388885	-2.229446324	-1.3784126	-2.901040717	-10.95869579	-2.374141277	-10.75414447	-2.75706709
chr1_161716942_rs61801234_A_Neanderthal_single_seq	-4.065277988	-3.353054634	-3.137815084	-2.879654849	-11.34563886	-3.162878362	-3.381266961	-3.331987825	-3.835281236	-3.645421734
chr10_131404926_rs56386704_C_Neanderthal_single_seq	-1.949800771	-0.815353567	-6.322926489	-0.521226549	-1.091791374	-0.804101436	-3.045806453	-0.477919049	-0.860842942	-0.461918326
chr16_74872625_rs1040363449_A_Denisova_single_seq	-3.720142502	-5.180475179	-2.994144723	-3.596228655	-11.34563886	-4.883192716	-2.725076112	-3.769865301	-10.75414447	-2.813429533
chr3_12563281_rs377163179_C_Denisova_single_seq	3.558356385	3.539215619	3.517401856	3.548101618	2.77403181	3.379210249	3.602890499	3.443247539	4.009223527	3.487583803
chr2_169607207_169607376_pos_12_C_pos_112_A_pos_160_T_Denisova_haplotype	-1.307024757	-4.703153401	-7.255812293	-3.683164292	-11.34563886	-3.162878362	-1.208826361	-3.057667612	-3.835281236	-3.063873898
chr9_74526101_rs370256355_T_Neanderthal_single_seq	-2.075059009	-1.574451062	-4.784506575	-0.870697956	-7.88620724	-1.115225387	-2.079112539	-1.001024033	-1.756964992	-1.069011097
chr14_81384326_rs117508440_C_Neanderthal_single_seq	-2.248669057	-2.135224098	-1.963699853	-1.961513119	-2.320499297	-1.84526326	-3.458849902	-1.456146019	-7.294712855	-1.373462099
chr12_125083557_rs60684076_C_Denisova_single_seq	-5.905497544	-4.058484654	-10.71524391	-3.874529817	-11.34563886	-3.674378701	-10.95869579	-4.56956665	-10.75414447	-3.454056209
chr3_128463911_rs141223283_G_Denisova_single_seq	0.114003512	-0.181359454	-0.437956512	-0.047575718	-0.665279335	0.138083111	-0.406987527	0.187957116	-0.039040464	0.181532365
chr16_58289588_rs191553209_A_Neanderthal_single_seq	-4.709946735	-4.194689038	-5.761047602	-3.514235283	-11.34563886	-4.306135413	-10.95869579	-3.990553416	-3.959728607	-4.277178447
chr16_74865155_74865324_pos_62_A_pos_111_C_Denisova_haplotype	-0.223975734	-2.169905937	-0.079525792	-1.602570182	-11.34563886	-1.381388153	-0.669829715	-1.519247697	-1.905521533	-1.705488303
chr21_44152411_44152580_pos_78_C_pos_94_T_Denisova_haplotype	-7.400262236	-3.275471693	-4.057032429	-3.77567643	-3.62453967	-2.962181012	-4.450901149	-3.121514094	-10.75414447	-3.2851272
chr20_19702852_rs902640225_A_Denisova_single_seq	-3.282265027	-2.205442094	-7.255812293	-3.874529817	-11.34563886	-2.786024057	-7.49926417	-2.774990333	-10.75414447	-3.2851272
chr6_108054517_rs369584042_T_Denisova_single_seq	-7.400262236	-4.922163183	-2.994144723	-4.355869687	-11.34563886	-4.155718571	-10.95869579	-4.115000787	-10.75414447	-3.207544259
chr14_70238649_rs906621032_G_Denisova_single_seq	-10.85969385	-4.922163183	-10.71524391	-5.083343832	-2.090610289	-4.155718571	-10.95869579	-4.251205171	-10.75414447	-4.126761604
chr3_154434355_rs79406920_T_Neanderthal_single_seq	-2.142017431	-2.668025178	-6.322926489	-3.514235283	-11.34563886	-4.019514187	-4.164279923	-3.491564138	-10.75414447	-2.600097744
chr19_8580761_8580930_pos_58_T_pos_115_C_Denisova_haplotype	-1.980110605	-2.824994524	-3.215398025	-2.879654849	-2.376972066	-1.874350839	-2.241019366	-3.331987825	-3.254298586	-2.55135341
chr3_182640314_182640483_pos_41_G_pos_57_A_pos_67_A_pos_132_A_Denisova_haplotype	-3.359847967	-3.201848829	-7.255812293	-3.363029478	-3.493889818	-2.443242647	-1.85278728	-2.937873099	-7.294712855	-2.997070527
chr19_12768391_rs73002392_G_QTLs_single_seq	-1.513180121	-1.695553585	-1.835660663	-1.988941607	-7.88620724	-1.656583118	-4.618845786	-1.702402333	-2.383457066	-1.905389837
chr12_56647243_rs2371454_T_Neanderthal_single_seq	-2.011070914	-1.207242088	-1.997567489	-1.54037542	-4.10723412	-1.445423592	-1.879211005	-1.228178242	-2.671995432	-1.967989464
chr3_54197753_rs76117471_A_Denisova_single_seq	-0.525420569	-1.359045071	-0.125592766	-1.061339922	-1.392897612	-1.186396169	-1.444968193	-1.031365741	-3.515739734	-1.373462099
chr10_5881192_rs148133152_C_Denisova_single_seq	-2.011070914	-1.746992012	-1.06958548	-1.988941607	-7.88620724	-1.6315357	-4.164279923	-1.94074986	-7.294712855	-1.816306294
chr5_108732625_rs2052884_C_Denisova_single_seq	-7.400262236	-2.279253333	0.382129857	-2.518226143	-1.294429918	-2.202905256	-1.961516308	-2.124781808	-3.515739734	-2.24969771
chr3_45701837_rs147655393_G_Denisova_single_seq	-0.835939501	-1.021593277	-1.775664698	-0.962872229	-2.5940948	-1.115225387	-1.634515242	-0.956675406	0.226709133	-0.83223184
chr1_24195509_24195678_pos_15_A_pos_158_G_QTLs_haplotype	-0.863926704	-0.622880085	-0.791916427	-1.120779639	-3.432749523	-0.632777797	-0.475887832	-0.913649502	-0.281453634	-0.507685687
chr15_66630316_rs377456016_A_Denisova_single_seq	-5.187268513	-4.058484654	-10.71524391	-5.341655828	-11.34563886	-4.306135413	-10.95869579	-4.759669534	-7.294712855	-4.126761604
chr4_2397537_rs60980027_T_QTLs_single_seq	-4.709946735	-5.89870421	-4.565496793	-4.355869687	-11.34563886	-4.155718571	-3.627778911	-3.331987825	-10.75414447	-3.207544259
chr3_110635584_rs914739468_A_Denisova_single_seq	-10.85969385	-5.180475179	-10.71524391	-4.355869687	-11.34563886	-4.306135413	-10.95869579	-4.56956665	-10.75414447	-4.445123084
chr1_24195249_rs3003622_G_QTLs_single_seq	-0.678541598	-0.900159273	-1.635759128	-1.120779639	-2.890311639	-0.548315007	-2.632266302	-0.858207712	-3.033045284	-0.591447726
chr9_95249167_rs144826442_A_Neanderthal_single_seq	-1.949800771	-1.319570788	-2.481624235	-1.52022572	-3.694587168	-1.320074604	-1.208826361	-1.435710904	-3.336291958	-1.069011097
chr1_226104136_rs138878908_G_Denisova_single_seq	-4.519843852	-2.824994524	-5.04281857	-3.162332128	-2.090610289	-2.400302125	-4.164279923	-2.774990333	-10.75414447	-2.813429533
chr16_27648513_rs76929978_A_Denisova_single_seq	-5.187268513	-4.703153401	-6.322926489	-4.86433405	-11.34563886	-4.306135413	-10.95869579	-4.978679316	-10.75414447	-4.445123084
chr6_116965660_rs181527840_C_Neanderthal_single_seq	-2.363838828	-1.746992012	-3.297391397	-1.368422737	-1.955469903	-2.096253631	-10.95869579	-1.7270223	-7.294712855	-1.936350146
chrX_120447593_rs5956301_A_Arensbergen_single_seq	-2.533264367	-2.135224098	-1.484022731	-1.882224209	-3.112019182	-2.580310377	-2.241019366	-2.495788724	-10.75414447	-2.000338241
chr17_11928946_rs9897768_T_Denisova_single_seq	-10.85969385	-3.819477519	-5.357691907	-5.341655828	-11.34563886	-4.664182934	-10.95869579	-4.251205171	-10.75414447	-3.367120572
chr3_130658846_rs16835434_G_Neanderthal_single_seq	1.571020031	1.324207521	1.024958477	1.387598356	0.085336314	1.45957418	2.279261024	1.392936673	3.12438547	1.404542643
chr9_97957354_rs140376083_C_Neanderthal_single_seq	-4.709946735	-3.353054634	-3.215398025	-3.596228655	-11.34563886	-4.019514187	-10.95869579	-3.990553416	-10.75414447	-3.133921396
chr6_455157_455326_pos_57_C_pos_115_A_pos_116_G_Denisova_haplotype	-3.007944813	-2.357045494	-2.633094871	-1.988941607	-3.432749523	-2.533159284	-2.876546748	-2.413561626	-10.75414447	-2.28911806
chr20_61555800_rs367825419_C_Denisova_single_seq	0.612489262	0.204414357	-0.473260762	0.330769514	-1.127681161	0.451098889	-0.537682933	0.349738116	0.894662477	0.092311047
chr4_110013600_rs139205006_A_Neanderthal_single_seq	-10.85969385	-3.001151479	-6.322926489	-3.77567643	-1.955469903	-3.236501226	-10.95869579	-3.057667612	-2.671995432	-3.207544259
chr6_157898151_rs370733861_T_Denisova_single_seq	0.612489262	-0.40065928	-2.259916692	-0.472016627	-0.647802501	-0.351427781	-1.127388545	-0.871869699	-1.260289024	-0.641589873
chr19_39479337_rs138435485_G_Neanderthal_single_seq	0.485156829	1.200686023	0.601603271	1.137886701	-0.58824885	0.913565015	-0.128180582	0.982746657	0.655776768	0.992693194
chr12_58919929_rs144975883_C_Neanderthal_single_seq	-6.467376432	-4.703153401	-10.71524391	-5.656529165	-2.090610289	-4.019514187	-7.49926417	-4.251205171	-10.75414447	-4.635225967
chr20_44465395_rs74174978_A_Neanderthal_single_seq	0.893104904	1.678724618	1.037554846	1.755136826	1.23626783	1.938659664	1.246180979	1.807188488	-0.021977048	2.03300984
chr8_82289078_rs369054453_G_Denisova_single_seq	-2.946804518	-5.495348516	-6.322926489	-4.86433405	-11.34563886	-4.306135413	-7.49926417	-3.990553416	-10.75414447	-4.445123084
chr9_96575065_rs117399284_C_Neanderthal_single_seq	-1.448182867	-2.00427758	-3.920828046	-2.558753949	-1.152113499	-2.400302125	-2.275701205	-2.538729246	-1.648235965	-2.371345158
chr21_43606345_rs149980921_G_Neanderthal_single_seq	-3.720142502	-2.135224098	-5.761047602	-2.074501955	2.769160852	-2.062385995	-6.566378366	-1.99952357	-7.294712855	-2.24969771
chr3_32128467_rs56126233_T_Neanderthal_single_seq	-4.928956517	-4.194689038	-10.71524391	-3.596228655	-11.34563886	-4.306135413	-6.004499478	-4.115000787	-10.75414447	-4.854235749
random_15085_random_single_seq	-2.725267534	-4.194689038	-3.796380675	-4.506286529	-11.34563886	-3.483013176	-7.49926417	-4.401622013	-10.75414447	-3.207544259
chr2_177859064_rs541500770_G_Neanderthal_single_seq	-4.201482372	-1.973317271	-2.927341353	-3.22617861	-11.34563886	-2.731781012	-2.20715173	-2.335769466	-1.18239183	-2.13751466
chr3_9534370_rs370902542_T_Neanderthal_single_seq	-2.888150301	-1.262313471	-1.662675861	-1.167023824	-1.452337328	-0.966872708	-1.801348854	-1.585236107	0.994467704	-1.069011097
chr6_154961696_rs569846913_G_Denisova_single_seq	-6.467376432	-5.495348516	-7.255812293	-4.506286529	-11.34563886	-4.306135413	-3.307644098	-4.115000787	-10.75414447	-2.997070527
chr17_53800017_rs374846449_G_Denisova_single_seq	-3.940830617	-2.770751479	-4.375393909	-3.292981981	-2.266154075	-3.162878362	-10.95869579	-4.56956665	-2.002600414	-3.99055722
chr16_74996838_rs377666127_T_Denisova_single_seq	-5.905497544	-2.169905937	-3.297391397	-2.7333104	-2.810363482	-3.092830865	-10.95869579	-2.774990333	-10.75414447	-2.067296664
chr15_35293484_35293653_pos_35_T_pos_138_C_Denisova_haplotype	-2.248669057	-1.551404326	-2.481624235	-1.7590526	-0.755987712	-1.489749507	-2.241019366	-2.029833404	-1.363975517	-1.732405036
chr3_14221892_rs553243879_A_Denisova_single_seq	-2.831787858	-2.824994524	-3.384327034	-2.600453241	-2.021458312	-3.314084167	-4.808948669	-2.538729246	-2.383457066	-2.329645867
chr2_236610127_rs1018314_C_Arensbergen_single_seq	-4.201482372	-5.180475179	-1.201516316	-3.683164292	-11.34563886	-4.474080051	-4.164279923	-4.251205171	-2.383457066	-4.126761604
chr3_23605860_rs140941322_A_Denisova_single_seq	-2.108149795	-3.064997961	-10.71524391	-3.596228655	-11.34563886	-3.314084167	-10.95869579	-2.495788724	-2.56926913	-3.367120572
chr9_19409927_rs367691156_T_Denisova_single_seq	-1.980110605	-2.205442094	-4.375393909	-1.988941607	-11.34563886	-1.99694643	-3.819144436	-2.298391856	-1.055439806	-2.24969771
chr20_48583793_rs56745155_A_Neanderthal_single_seq	-5.50214185	-4.058484654	-3.297391397	-6.059884859	-11.34563886	-4.474080051	-3.307644098	-4.115000787	-10.75414447	-5.112547745
chr20_47391662_rs117275635_T_Neanderthal_single_seq	-4.709946735	-3.614495781	-3.476839173	-4.506286529	-11.34563886	-5.456378049	-4.450901149	-3.258364962	-10.75414447	-3.367120572
chr16_22702243_rs159192_T_Denisova_single_seq	-1.23215997	-1.773415737	-0.821942381	-1.298119179	-1.57910995	-2.13093547	-4.808948669	-1.884277091	-1.072906061	-2.28911806
chr9_95770082_rs80311283_C_Neanderthal_single_seq	-5.50214185	-5.180475179	-10.71524391	-6.059884859	-11.34563886	-4.306135413	-5.601143784	-4.251205171	-10.75414447	-4.445123084
chr3_32128467_rs56126233_C_Neanderthal_single_seq	-3.007944813	-2.279253333	-4.375393909	-2.13449792	-2.406059645	-2.400302125	-1.484990039	-2.374141277	-3.033045284	-2.033429028
chr12_101522948_rs11110668_A_Neanderthal_single_seq	-2.248669057	-2.169905937	-2.104219115	-2.478805793	-6.953321436	-2.13093547	-2.079112539	-2.454089433	-2.671995432	-2.17394829
chr15_93270848_rs142877079_G_Neanderthal_single_seq	-6.467376432	-3.353054634	-10.71524391	-3.596228655	-11.34563886	-4.306135413	-10.95869579	-2.881510657	-10.75414447	-3.367120572
chr15_56090918_rs12907101_G_Neanderthal_single_seq	-5.187268513	-5.180475179	-10.71524391	-3.683164292	-6.953321436	-4.019514187	-1.050303168	-3.188317465	-2.966241914	-4.126761604
chr5_108745118_108745287_pos_35_C_pos_78_G_pos_138_C_Denisova_haplotype	-2.725267534	-2.169905937	-0.125592766	-1.807066849	-11.34563886	-1.874350839	-3.458849902	-1.654388083	-2.180497286	-1.553751906
chr22_32786298_rs73881676_G_Tewhey_single_seq	-1.060412233	-0.990263163	-1.221388463	-0.80828792	-4.837844219	-0.966872708	-0.704848304	-0.927849371	-7.294712855	-0.654402524
chr4_1374832_1375001_pos_66_G_pos_106_G_Denisova_haplotype	-4.201482372	-4.513050518	-3.297391397	-3.596228655	-7.88620724	-4.019514187	-10.95869579	-4.56956665	-10.75414447	-4.635225967
chr5_413385_rs182786684_G_QTLs_single_seq	-3.282265027	-2.770751479	-5.761047602	-3.162332128	-11.34563886	-2.202905256	-3.106946747	-2.261958227	-4.09593299	-2.75706709
chr15_54748293_54748462_pos_15_C_pos_157_C_Neanderthal_haplotype	-1.677299501	-1.225366636	-3.064192221	-1.623912213	-3.374095305	-1.489749507	-2.588008382	-1.456146019	-0.716597519	-0.969589791
chr19_35762381_rs143493173_A_Neanderthal_single_seq	-4.519843852	-3.064997961	-10.71524391	-3.042537616	-4.10723412	-2.901040717	-10.95869579	-3.769865301	-2.473373703	-2.75706709
chr9_88565381_88565550_pos_20_T_pos_99_C_pos_152_G_Neanderthal_haplotype	-10.85969385	-3.201848829	-7.255812293	-6.059884859	-4.312215857	-5.141504712	-10.95869579	-3.671011914	-10.75414447	-5.830776776
chr3_76143591_rs77311959_C_Denisova_single_seq	-3.138594666	-4.194689038	-6.322926489	-3.514235283	-11.34563886	-2.679503733	-3.819144436	-3.057667612	-10.75414447	-3.207544259
chr1_89556528_89556697_pos_68_T_pos_105_G_Denisova_haplotype	-0.021277779	-0.320544595	-0.232435955	-0.896438068	-2.771991672	-0.7901757	-0.537682933	-0.77884609	-1.108486041	-0.922335729
chr4_906055_rs370948729_C_Denisova_single_seq	1.539316978	1.0804213	1.65408079	0.966415467	1.814074832	0.934682123	1.335063221	1.005342186	2.322838093	1.013093634
chr20_50861719_rs377283070_A_Neanderthal_single_seq	-4.928956517	-2.241875723	-4.375393909	-3.101191833	-11.34563886	-2.786024057	-1.050303168	-2.675796977	-3.336291958	-2.813429533
chr8_96375074_rs111894728_A_Denisova_single_seq	-3.528776976	-3.064997961	-10.71524391	-2.931932128	-4.206087507	-2.786024057	-10.95869579	-2.881510657	-7.294712855	-3.133921396
chr5_78785605_rs140257788_A_Denisova_single_seq	-5.187268513	-3.819477519	-10.71524391	-3.363029478	-11.34563886	-3.674378701	-0.496193516	-2.72454131	-10.75414447	-2.75706709
chr5_38756775_rs79051814_G_QTLs_single_seq	-1.780209071	-0.815353567	-0.719476761	-0.962872229	-6.391442549	-1.186396169	0.184049488	-0.871869699	-0.442396158	-0.953665843
chr3_154306240_rs114607733_T_Neanderthal_single_seq	5.420623828	5.420694771	5.279352605	5.502465289	5.45986572	5.526563369	5.67442716	5.480298702	5.227578878	5.502216221
chr6_131063986_131064155_pos_35_G_pos_45_C_pos_137_A_Denisova_haplotype	-1.780209071	-0.709517307	-2.863494871	-1.315376503	0.058970539	-1.080914732	-1.331161904	-1.062359307	-2.07114989	-1.291117638
chr6_135655511_rs373343592_T_Denisova_single_seq	-5.905497544	-3.934037283	-10.71524391	-6.059884859	-11.34563886	-4.664182934	-2.54506786	-5.236991311	-10.75414447	-4.126761604
chr7_25673951_rs1014150601_T_Denisova_single_seq	0.177166592	0.170160729	-0.026119507	0.401132429	-1.068351459	-0.015458253	-2.54506786	0.373092653	3.315221375	0.407936132
chr1_40753850_40754019_pos_53_A_pos_119_A_Denisova_haplotype	-3.138594666	-2.317625144	-3.796380675	-1.782859989	-1.498581513	-2.166471627	-10.95869579	-1.969837439	-2.383457066	-2.650546767
chr1_225811494_rs142696912_A_Neanderthal_single_seq	-2.831787858	-3.614495781	-2.032249328	-2.687651683	-2.320499297	-2.901040717	-4.618845786	-3.121514094	-3.176715645	-3.99055722
chr5_121470800_121470969_pos_13_C_pos_160_A_Denisova_haplotype	-1.92011464	-2.035916897	-3.681820911	-2.331086586	-11.34563886	-2.029295208	-2.275701205	-1.969837439	-5.081719131	-2.41428568
chr10_80226139_rs192198503_A_Neanderthal_single_seq	-1.891027061	-1.037517225	-2.434473142	-0.603629818	-0.852784239	-0.861188806	-7.49926417	-0.488403798	-3.423227595	-0.803405805
chr20_47351332_rs3746818_T_Neanderthal_single_seq	-4.065277988	-1.913321306	-3.57569256	-2.229446324	-7.88620724	-2.202905256	-4.164279923	-1.912237172	-10.75414447	-2.41428568
chr1_56260814_rs12566055_T_Neanderthal_single_seq	0.701116614	0.364451385	-0.821942381	0.363671625	-0.134358912	0.341520678	1.161217997	0.373092653	0.438764746	0.099960561
chr12_108484490_rs11113733_A_Denisova_single_seq	0.289418136	-1.262313471	2.889888317	-1.214799548	0.210388134	-1.280600321	1.29721796	-1.142887745	1.533856417	-1.103734675
chr2_195985462_rs147868609_T_Denisova_single_seq	2.166310788	1.611389953	1.871361348	1.738508548	1.462319743	1.727408604	1.839168348	1.920504241	1.019406873	1.744213418
chr1_40731240_rs369946747_T_Denisova_single_seq	-5.187268513	-2.482213114	-3.297391397	-2.7333104	-7.88620724	-2.487500567	-10.95869579	-2.582987166	-10.75414447	-2.600097744
chr3_24195255_rs879751474_C_Denisova_single_seq	-4.201482372	-4.34510588	-10.71524391	-4.506286529	-7.88620724	-5.456378049	-3.458849902	-4.251205171	-10.75414447	-5.830776776
chr14_58901467_rs190720249_C_Denisova_single_seq	-3.071791295	-2.940011184	-1.930609067	-2.643393763	-4.687427376	-2.533159284	-2.462840762	-3.671011914	-3.515739734	-2.702824045
chr21_43610901_rs371247638_T_Denisova_single_seq	-3.44184134	-3.201848829	-5.761047602	-3.363029478	-11.34563886	-3.162878362	-10.95869579	-3.491564138	-10.75414447	-3.2851272
chr9_95448224_rs72756472_T_QTLs_single_seq	-2.831787858	-2.770751479	-3.796380675	-2.829205827	-11.34563886	-2.240282866	-4.450901149	-3.057667612	-10.75414447	-2.650546767
chr7_21952398_rs372084111_T_Denisova_single_seq	-4.928956517	-3.435048006	-7.255812293	-4.86433405	-11.34563886	-3.575525314	-5.027958451	-3.990553416	-10.75414447	-3.063873898
chr20_17838553_17838722_pos_64_G_pos_109_A_Denisova_haplotype	-4.351899214	-3.934037283	-3.57569256	-4.095217932	-11.34563886	-4.306135413	-6.004499478	-3.491564138	-10.75414447	-5.830776776
chr9_114410217_rs62569918_C_Neanderthal_single_seq	-5.50214185	-5.495348516	-2.633094871	-4.86433405	-3.432749523	-3.575525314	-10.95869579	-5.551864649	-3.515739734	-2.872083751
chr10_131359285_rs78923411_A_Neanderthal_single_seq	-2.533264367	-2.279253333	-2.434473142	-1.807066849	-7.88620724	-2.400302125	-4.300484306	-3.121514094	-1.756964992	-2.872083751
chr8_134666932_rs565261276_A_Denisova_single_seq	-3.621289115	-2.035916897	-2.743700358	-2.262537111	0.064282382	-3.026027494	-3.72029105	-2.996527317	-3.614593121	-2.872083751
chr12_113359425_113359594_pos_41_C_pos_131_G_Denisova_haplotype	-0.951301234	-1.973317271	-7.255812293	-1.908172661	-1.267488051	-2.13093547	-4.450901149	-2.060793713	-2.03646805	-2.600097744
chr9_98074217_rs74617391_G_Neanderthal_single_seq	-0.161857497	0.0844733	0.115271295	-0.265049788	0.777512574	0.101202395	-0.387891351	0.343839926	-0.091476098	-0.044349042
chr1_65463256_65463425_pos_13_G_pos_160_T_Denisova_haplotype	-4.709946735	-3.201848829	-7.255812293	-3.980658168	-2.266154075	-2.533159284	-10.95869579	-2.628645883	-1.18239183	-3.454056209
chr6_81951355_rs370568385_G_Denisova_single_seq	-0.013419943	0.463946663	-1.162574815	0.363671625	-1.812309127	0.108654349	0.043415988	0.258628615	4.343023511	0.344953847
chr1_1323640_rs1002847875_A_Denisova_single_seq	-5.905497544	-4.058484654	-10.71524391	-4.674231167	-11.34563886	-4.019514187	-3.72029105	-4.978679316	-10.75414447	-3.86610985
chr19_6463183_rs143365603_G_Neanderthal_single_seq	1.393267182	1.548779005	1.058307434	1.485515612	-0.883136586	1.533414486	1.535909827	1.552318568	1.087812926	1.611364107
chr14_59022564_rs373592161_C_Denisova_single_seq	-5.905497544	-4.194689038	-6.322926489	-4.506286529	-11.34563886	-4.883192716	-10.95869579	-5.955220343	-10.75414447	-5.427421082
chr2_2587566_rs377333214_C_Denisova_single_seq	-5.187268513	-3.275471693	-3.681820911	-2.780461493	-11.34563886	-3.396077539	-4.164279923	-2.996527317	-3.423227595	-4.277178447
chr6_121588777_rs116940869_A_Neanderthal_single_seq	-4.351899214	-3.275471693	-10.71524391	-3.363029478	-11.34563886	-4.474080051	-2.824269469	-4.56956665	-10.75414447	-4.635225967
chr16_75055255_rs368332940_C_Denisova_single_seq	-3.940830617	-2.357045494	-2.219388885	-2.331086586	-3.211212539	-2.358602833	-2.824269469	-2.996527317	-0.365050951	-2.41428568
chr16_85052628_rs1005867632_G_Denisova_single_seq	-3.528776976	-3.435048006	-10.71524391	-2.600453241	-2.627962436	-3.895066816	-10.95869579	-3.258364962	-10.75414447	-3.645421734
chr12_98911678_rs376065938_T_Denisova_single_seq	1.320526128	-3.001151479	-10.71524391	-2.229446324	-2.23973035	-2.901040717	-3.925272787	-2.22642207	-1.969509628	-2.702824045
chr6_136984616_rs74444131_C_Denisova_single_seq	-4.519843852	-3.201848829	-7.255812293	-3.980658168	-11.34563886	-3.396077539	-3.2375966	-2.72454131	-2.782600919	-2.997070527
chr6_149472728_rs373650754_C_Denisova_single_seq	-1.55819766	-3.521983643	-5.04281857	-2.829205827	-3.317732862	-3.575525314	-10.95869579	-3.990553416	-10.75414447	-4.277178447
chr14_70974723_rs1010091059_T_Denisova_single_seq	-2.725267534	-2.824994524	-2.927341353	-2.331086586	-2.293070808	-2.358602833	-1.568526833	-2.538729246	-10.75414447	-2.504202317
chr15_52229202_rs189689071_A_Neanderthal_single_seq	-3.720142502	-2.317625144	-2.141596725	-2.229446324	-2.348459378	-3.092830865	-2.423420412	-2.19174023	-1.522923292	-2.4585436
chr3_9396210_rs144067866_C_Neanderthal_single_seq	-5.50214185	-3.201848829	-10.71524391	-2.931932128	-11.34563886	-3.162878362	-7.49926417	-3.769865301	-10.75414447	-4.445123084
chr3_14199035_14199204_pos_82_G_pos_91_T_Denisova_haplotype	0.047947949	-2.526471034	-2.863494871	-2.074501955	-3.112019182	-2.029295208	-3.381266961	-2.628645883	-2.902395432	-1.759833525
chr9_95446124_rs146768603_T_Neanderthal_single_seq	-4.065277988	-3.934037283	-10.71524391	-2.687651683	-11.34563886	-3.674378701	-10.95869579	-4.251205171	-10.75414447	-3.2851272
chr1_1831453_1831622_pos_44_G_pos_128_A_Denisova_haplotype	-10.85969385	-3.614495781	-5.04281857	-4.86433405	-11.34563886	-3.780507052	-10.95869579	-4.115000787	-10.75414447	-6.392655664
chr10_131324340_rs7903069_C_Neanderthal_single_seq	-5.905497544	-5.495348516	-10.71524391	-3.436652342	-11.34563886	-5.456378049	-10.95869579	-4.759669534	-10.75414447	-5.830776776
chr3_125153232_rs373282841_G_Denisova_single_seq	-3.007944813	-2.00427758	-2.802354576	-2.440433982	0.015756674	-1.874350839	-2.385048601	-2.124781808	-2.56926913	-2.13751466
chr1_40635526_rs186163471_G_Denisova_single_seq	-5.50214185	-3.521983643	-2.863494871	-3.292981981	-11.34563886	-3.314084167	-3.925272787	-3.769865301	-2.258289446	-2.872083751
chr1_1341750_1341919_pos_34_A_pos_138_C_Denisova_haplotype	-1.109824427	-1.379194771	-0.263002672	-1.807066849	-1.364071577	-2.278654677	-1.826838828	-2.298391856	-1.126610589	-1.845393872
chr5_149444018_rs375657990_T_Neanderthal_single_seq	-1.92011464	-1.207242088	-2.388814425	-1.247552261	0.338671452	-1.606915733	-2.632266302	-1.519247697	-0.524124037	-1.816306294
chr2_163145331_rs75082921_T_Neanderthal_single_seq	-3.007944813	-3.353054634	-2.301615983	-2.986175173	-11.34563886	-3.895066816	-10.95869579	-2.881510657	-2.002600414	-2.702824045
chr12_59035183_rs377200297_G_Neanderthal_single_seq	-2.042710231	-1.695553585	-0.899860616	-1.42349412	-2.348459378	-1.36065942	-3.540843274	-1.159547226	-1.648235965	-1.732405036
chr18_61069581_61069750_pos_29_G_pos_108_G_pos_142_G_pos_143_A_Neanderthal_haplotype	-3.359847967	-3.614495781	-10.71524391	-4.219665303	-11.34563886	-4.664182934	-10.95869579	-3.671011914	-1.729004911	-4.445123084
chr2_106337790_rs117351875_C_Neanderthal_single_seq	-1.753785346	-1.551404326	-1.718064431	-1.831686816	-0.261494848	-1.874350839	-1.277457377	-1.456146019	-10.75414447	-1.653116126
chr22_25483842_rs186521861_T_Neanderthal_single_seq	-3.208642163	-4.34510588	-10.71524391	-2.829205827	-4.426775622	-3.236501226	-10.95869579	-4.56956665	-10.75414447	-3.207544259
chr5_43481010_rs13183407_C_Neanderthal_single_seq	-2.446065926	-1.574451062	-3.297391397	-1.908172661	-11.34563886	-2.13093547	-0.445955326	-2.029833404	-3.423227595	-2.4585436
chr21_43671504_rs374259621_G_Denisova_single_seq	-1.076695646	-0.3600459	-1.484022731	-0.551578897	-7.88620724	-0.920628523	-1.406026691	-0.753333577	-1.93716085	-0.83223184
chr8_73035947_rs184815661_C_Denisova_single_seq	-0.13603291	-0.208142928	1.045891738	0.029629694	-0.784350914	-0.015458253	-1.680246331	-0.348128708	-1.126610589	-0.43956784
chr22_47176703_rs567152801_A_Denisova_single_seq	-1.628472674	-1.551404326	-2.927341353	-1.075971843	-1.56264065	-0.920628523	-1.590189327	-1.585236107	-1.452648278	-1.051957765
chr5_55446993_rs72767224_G_QTLs_single_seq	-3.44184134	-2.7184742	-3.920828046	-2.165458229	-3.845792972	-2.487500567	-2.503368569	-2.374141277	-10.75414447	-2.067296664
chr17_37857365_rs374160555_C_Denisova_single_seq	-3.359847967	-3.353054634	-5.04281857	-3.101191833	-2.810363482	-2.487500567	-10.95869579	-3.769865301	-4.823407136	-3.546568347
chr5_159679661_rs371467196_A_Denisova_single_seq	-2.075059009	-1.695553585	-3.137815084	-1.136030257	-11.34563886	-1.445423592	-3.045806453	-0.913649502	-10.75414447	-1.103734675
chr3_54222466_rs75233359_C_Denisova_single_seq	-10.85969385	-4.058484654	-2.994144723	-4.219665303	-11.34563886	-3.895066816	-4.300484306	-3.057667612	-7.294712855	-2.813429533
chr19_8580875_rs1013642919_C_Denisova_single_seq	-4.065277988	-4.058484654	-10.71524391	-4.506286529	-4.014721981	-4.306135413	-3.819144436	-5.551864649	-10.75414447	-5.427421082
chr12_108172532_rs375119904_C_Denisova_single_seq	-2.725267534	-2.068265675	-1.201516316	-1.988941607	-0.784350914	-1.816750573	-2.824269469	-2.157872594	-3.959728607	-2.067296664
chr13_95849945_rs923441620_T_Denisova_single_seq	-1.581244396	-3.131801332	-3.297391397	-2.687651683	-7.88620724	-2.533159284	-2.423420412	-3.121514094	-10.75414447	-2.55135341
chr15_67063542_rs74936780_G_QTLs_single_seq	-10.85969385	-4.058484654	-10.71524391	-4.506286529	-11.34563886	-4.883192716	-4.808948669	-4.401622013	-10.75414447	-4.277178447
chr6_108054517_rs369584042_T_Denisova_single_seq	-3.621289115	-2.940011184	-5.357691907	-2.687651683	-6.953321436	-2.786024057	-2.347670992	-2.060793713	-10.75414447	-2.75706709
chr8_134673530_rs375720590_G_Denisova_single_seq	-7.400262236	-6.460583098	-10.71524391	-4.219665303	-7.88620724	-5.456378049	-10.95869579	-3.875993652	-10.75414447	-4.277178447
chr2_162052675_rs75106421_G_Neanderthal_single_seq	0.09231931	0.572839904	0.154349931	0.987678859	-3.493889818	0.456949242	-0.527198185	0.500504588	0.767946596	0.364138904
chr18_8791344_rs77562786_G_Tewhey_single_seq	-5.187268513	-5.180475179	-4.784506575	-4.86433405	-2.466055609	-4.155718571	-10.95869579	-5.236991311	-10.75414447	-5.427421082
chr14_63947101_rs75790809_G_Neanderthal_single_seq	1.506901572	1.813545418	1.232758219	1.753068743	0.511953427	1.734651065	0.996590857	1.686540091	1.419844901	1.714623695
chr17_76885779_rs372850639_A_Denisova_single_seq	-0.666168494	-3.275471693	-1.805350828	-1.782859989	-3.112019182	-2.062385995	-2.275701205	-2.582987166	-1.78547768	-2.24969771
chr2_173368358_rs16860634_G_Neanderthal_single_seq	-0.069345358	-0.340160058	-0.899860616	-0.962872229	-1.514331615	-0.735779246	-1.331161904	-0.766033439	0.190567588	-0.214168649
chr1_64493857_rs370458472_A_Denisova_single_seq	-2.489006448	-2.526471034	-1.835660663	-1.689900623	-1.629676869	-2.166471627	-4.300484306	-1.7270223	-2.218869097	-1.845393872
chr4_900272_rs920538763_C_Denisova_single_seq	-5.187268513	-3.275471693	-10.71524391	-3.77567643	-11.34563886	-4.019514187	-5.601143784	-4.56956665	-3.959728607	-3.751550085
chr14_65541537_rs377425895_T_Neanderthal_single_seq	-3.826270853	-4.513050518	-10.71524391	-4.219665303	-3.493889818	-3.236501226	-10.95869579	-6.517099231	-10.75414447	-5.427421082
chr1_40639903_rs374831858_C_Denisova_single_seq	-2.108149795	-1.506386788	-2.743700358	-1.500353574	-6.953321436	-1.761362003	-4.618845786	-1.263758221	-10.75414447	-1.553751906
chr2_10297346_rs375805483_T_Denisova_single_seq	-5.50214185	-4.34510588	-10.71524391	-4.095217932	-7.88620724	-5.456378049	-7.49926417	-3.671011914	-10.75414447	-7.325541468
chr15_66755982_rs373264056_A_Denisova_single_seq	-3.528776976	-2.439272592	-3.064192221	-2.13449792	-3.432749523	-2.062385995	-4.300484306	-2.19174023	-10.75414447	-1.845393872
chr20_51883793_rs369050131_T_Neanderthal_single_seq	-3.282265027	-2.7184742	-2.743700358	-2.478805793	-3.374095305	-2.358602833	-10.95869579	-2.374141277	-1.874561224	-2.55135341
chr3_13106516_rs372319244_C_Denisova_single_seq	-2.578923084	-2.00427758	-3.57569256	-2.296404747	-7.88620724	-2.096253631	-2.048802705	-2.09243303	-3.515739734	-1.816306294
chr15_31538902_rs377471218_G_Denisova_single_seq	-2.404366634	-1.773415737	-1.124656862	-1.934596386	-11.34563886	-1.261260956	-1.127388545	-1.435710904	-3.103092782	-1.194386037
chr4_83720119_rs112192817_G_Denisova_single_seq	-3.071791295	-3.131801332	-2.259916692	-2.600453241	-1.999125126	-3.396077539	-2.019116575	-3.769865301	-2.106686047	-3.99055722
chr1_16352937_rs1010069_G_QTLs_single_seq	-3.071791295	-3.064997961	-3.57569256	-3.363029478	-11.34563886	-2.731781012	-2.503368569	-3.057667612	-7.294712855	-2.813429533
chr6_138215588_138215757_pos_38_A_pos_135_T_Denisova_haplotype	-5.187268513	-4.922163183	-7.255812293	-4.506286529	-11.34563886	-5.456378049	-10.95869579	-4.759669534	-10.75414447	-4.854235749
chr16_58327075_rs147930508_T_Neanderthal_single_seq	-0.407452614	-0.146404503	-0.097776447	0.26262485	-3.112019182	0.372803235	0.318010231	0.343839926	0.671595951	-0.158351434
chr9_88582521_88582690_pos_58_A_pos_114_G_Neanderthal_haplotype	-2.533264367	-1.80033247	-3.476839173	-2.074501955	-3.5577363	-2.629054711	-10.95869579	-2.628645883	-3.720721472	-2.813429533
chr3_4356624_4356793_pos_71_A_pos_102_G_Denisova_haplotype	-4.065277988	-3.819477519	-7.255812293	-4.674231167	-7.88620724	-3.674378701	-10.95869579	-3.188317465	-1.874561224	-3.546568347
chr9_128134611_rs369068544_T_Denisova_single_seq	-4.351899214	-4.194689038	-10.71524391	-6.059884859	-11.34563886	-4.306135413	-5.286270447	-4.401622013	-10.75414447	-4.635225967
chr1_3199390_3199559_pos_78_G_pos_95_C_Denisova_haplotype	-1.834554292	-2.668025178	-1.325074956	-3.292981981	-1.13984561	-2.400302125	-1.879211005	-2.774990333	-4.41429447	-3.063873898
chr1_161939269_rs370452499_A_Neanderthal_single_seq	-2.831787858	-4.34510588	-3.137815084	-2.643393763	-2.93201093	-3.780507052	-3.2375966	-2.827267612	-3.336291958	-3.751550085
chr3_128624378_rs375953484_G_Denisova_single_seq	0.190835051	0.64943406	0.123172164	0.779928475	0.41964724	0.617045119	-0.387891351	0.349738116	1.419844901	0.732204166
chr6_121556196_121556365_pos_13_A_pos_159_C_Neanderthal_haplotype	-4.709946735	-3.614495781	-4.784506575	-4.095217932	-11.34563886	-4.155718571	-10.95869579	-4.115000787	-4.246349833	-3.546568347
chr1_66149341_rs10889574_A_QTLs_single_seq	-4.519843852	-3.275471693	-4.565496793	-2.197097546	-11.34563886	-3.236501226	-10.95869579	-3.491564138	0.011556014	-2.504202317
chr1_90406379_rs371131504_G_Denisova_single_seq	-3.720142502	-3.934037283	-10.71524391	-4.674231167	-4.312215857	-4.019514187	-7.49926417	-4.56956665	-10.75414447	-3.86610985
chr5_36270619_rs1049300691_A_Denisova_single_seq	-0.768258468	-1.021593277	-2.032249328	-0.378363049	-1.612623537	-1.150371949	-0.880544981	-0.564011407	-2.218869097	-1.051957765
chr12_80917920_rs1026273169_C_Denisova_single_seq	-5.187268513	-4.34510588	-10.71524391	-5.656529165	-11.34563886	-5.141504712	-3.540843274	-3.990553416	-10.75414447	-5.830776776
chr1_91625192_rs991508595_G_Denisova_single_seq	0.002168486	-0.244645699	-0.719476761	-0.054803664	-0.215711926	0.09371175	-0.426339864	0.277316636	-1.905521533	-0.019272599
chr19_6068187_rs80056373_C_Neanderthal_single_seq	-1.178455443	-1.189342416	-1.746577119	-1.602570182	-2.406059645	-1.047401145	-1.776301435	-1.300237915	-0.954862852	-1.506523629
chr10_43713590_rs78147764_A_Neanderthal_single_seq	-1.406423221	-0.722329958	-2.344556505	-1.032513888	0.146715086	-0.98262281	-1.751681469	-1.062359307	-2.298817253	-0.567015389
chr16_25372129_rs377195058_C_Denisova_single_seq	-10.85969385	-3.435048006	-10.71524391	-3.980658168	-11.34563886	-4.306135413	-10.95869579	-3.331987825	-10.75414447	-3.86610985
chr3_23091725_rs117677577_A_Neanderthal_single_seq	-4.201482372	-3.435048006	-2.927341353	-3.77567643	-2.090610289	-2.962181012	-4.450901149	-3.875993652	-10.75414447	-2.813429533
chr4_20293601_rs147747680_G_Neanderthal_single_seq	-1.19613575	-0.244645699	-2.301615983	-0.593068314	-2.021458312	-0.645257936	-1.225680467	-0.457175413	-3.835281236	-0.484620526
chr16_71700650_rs374477593_G_Denisova_single_seq	-4.065277988	-4.513050518	-5.357691907	-4.219665303	-11.34563886	-4.155718571	-5.286270447	-4.978679316	-10.75414447	-5.112547745
chr3_124854008_rs9814968_C_Denisova_single_seq	-3.071791295	-3.353054634	-3.215398025	-2.440433982	-3.845792972	-2.679503733	-4.039832552	-2.774990333	-2.340516544	-2.504202317
chr22_33246847_rs538631928_A_Denisova_single_seq	-6.467376432	-4.34510588	-3.681820911	-5.083343832	-7.88620724	-3.236501226	-5.286270447	-4.759669534	1.498816563	-5.427421082
chr9_95446124_rs146768603_G_Neanderthal_single_seq	-4.201482372	-3.353054634	-1.635759128	-3.292981981	-11.34563886	-3.396077539	-2.423420412	-3.258364962	-1.038182483	-3.99055722
chr3_12683164_rs114920110_T_Neanderthal_single_seq	-1.269106805	-0.301192259	-0.546571794	-0.324956765	-0.737384037	-0.536642654	0.493030479	-0.310433682	0.579569953	-0.353475483
chr22_47149113_47149282_pos_21_G_pos_82_C_pos_89_T_pos_109_C_pos_118_G_pos_151_T_Neanderthal_haplotype	-2.946804518	-2.824994524	-5.04281857	-2.440433982	-4.312215857	-2.443242647	-3.170793229	-3.188317465	-10.75414447	-2.55135341
chr15_93292245_93292414_pos_32_C_pos_141_C_Neanderthal_haplotype	-4.065277988	-3.934037283	-10.71524391	-3.363029478	-3.845792972	-4.019514187	-4.164279923	-2.827267612	-10.75414447	-3.133921396
chr10_80334412_80334581_pos_28_G_pos_145_G_Denisova_haplotype	-6.467376432	-5.89870421	-10.71524391	-4.86433405	-11.34563886	-4.883192716	-10.95869579	-3.875993652	-10.75414447	-5.427421082
chr6_130753739_rs368115843_A_Denisova_single_seq	-1.581244396	-0.974849608	-6.322926489	-1.54037542	-11.34563886	-0.966872708	-4.450901149	-1.062359307	-7.294712855	-1.46079254
chr15_81236570_rs372375928_G_Denisova_single_seq	-2.626074178	-3.713349168	-5.761047602	-3.436652342	-11.34563886	-3.236501226	-3.458849902	-2.996527317	-7.294712855	-3.367120572
chr16_75005112_rs559879504_C_Denisova_single_seq	-3.720142502	-3.064997961	-5.357691907	-2.262537111	0.085336314	-2.901040717	-3.72029105	-3.578499775	-2.726238477	-2.600097744
chr4_1311624_rs368995826_G_Denisova_single_seq	-5.187268513	-4.703153401	-10.71524391	-4.095217932	-11.34563886	-5.859733743	-7.49926417	-3.875993652	-2.106686047	-5.427421082
chr2_66700103_rs146719612_C_Neanderthal_single_seq	-2.533264367	-0.774749713	-1.346737451	-1.061339922	-2.138624539	-0.846703795	-2.677925019	-1.016115122	-2.180497286	-0.616300969
chr20_17824789_rs879853848_G_Denisova_single_seq	-5.187268513	-3.131801332	-4.784506575	-3.363029478	-7.88620724	-2.679503733	-1.349517051	-3.188317465	-5.799948163	-3.454056209
chr18_75691462_rs80203095_G_Neanderthal_single_seq	-3.44184134	-4.058484654	-10.71524391	-5.341655828	-11.34563886	-4.883192716	-10.95869579	-3.491564138	-10.75414447	-4.445123084
chr17_11855944_rs958776675_G_Denisova_single_seq	-10.85969385	-5.180475179	-10.71524391	-4.674231167	-11.34563886	-4.474080051	-10.95869579	-4.56956665	-10.75414447	-3.99055722
chr1_1335747_rs998102031_T_Denisova_single_seq	-1.834554292	-1.243721783	-0.546571794	-1.136030257	-1.755051809	-0.875820727	-1.85278728	-1.062359307	-0.971146264	-0.83223184
chr15_58243072_rs371860701_G_Denisova_single_seq	-6.467376432	-3.819477519	-5.761047602	-3.436652342	-11.34563886	-4.019514187	-3.170793229	-3.875993652	-1.499115903	-3.2851272
chr1_1341750_1341919_pos_34_G_pos_138_G_Denisova_haplotype	-4.351899214	-3.353054634	-7.255812293	-3.101191833	-11.34563886	-3.674378701	-10.95869579	-3.258364962	-4.246349833	-3.454056209
chr9_88598068_88598237_pos_86_C_pos_87_A_Neanderthal_haplotype	2.881246351	3.103929357	3.078460992	3.081068569	3.092698182	2.80273365	2.648750121	2.894411757	2.294172101	2.975850797
chr19_8582761_rs374570868_T_Denisova_single_seq	-4.928956517	-2.824994524	-5.04281857	-4.219665303	-7.88620724	-2.901040717	-1.159414167	-2.881510657	-4.823407136	-2.75706709
chr14_61979412_rs940861052_T_Denisova_single_seq	-5.905497544	-4.513050518	-10.71524391	-4.674231167	-11.34563886	-4.664182934	-10.95869579	-3.578499775	-10.75414447	-4.854235749
chr3_128439699_128439868_pos_33_C_pos_139_C_Denisova_haplotype	-3.071791295	-1.973317271	-2.067785486	-1.7590526	-3.493889818	-1.535480595	-5.286270447	-2.029833404	-1.648235965	-1.787793606
chr5_146918811_rs78567651_C_Neanderthal_single_seq	-4.201482372	-3.353054634	-10.71524391	-2.986175173	-2.213781898	-3.895066816	-10.95869579	-3.990553416	-4.246349833	-3.99055722
chr5_108933082_rs369863147_C_Denisova_single_seq	-1.093164946	-2.169905937	-2.687337916	-1.645574708	-11.34563886	-1.90403697	-6.004499478	-1.856848602	-10.75414447	-1.705488303
chr7_157310552_rs17837773_C_Neanderthal_single_seq	-10.85969385	-4.922163183	-2.530368569	-6.621763747	-11.34563886	-4.664182934	-6.566378366	-3.671011914	-2.298817253	-4.854235749
chr9_134398498_rs746714058_A_Denisova_single_seq	-4.351899214	-3.713349168	-10.71524391	-2.829205827	-3.694587168	-3.575525314	-10.95869579	-4.115000787	-10.75414447	-4.126761604
chr17_37857374_rs187685048_C_Denisova_single_seq	-0.822146901	-0.507495274	-0.034884389	-0.501340707	-3.374095305	-0.271865511	-1.242733799	-0.301161831	-0.322646869	-0.122304711
chr16_22375819_rs75436575_T_Denisova_single_seq	-10.85969385	-2.881356967	-10.71524391	-2.687651683	-7.88620724	-3.092830865	-10.95869579	-2.827267612	-10.75414447	-2.702824045
chr3_10804751_rs973852846_A_Denisova_single_seq	-1.214035422	-0.038318055	-1.06958548	-0.191510339	-0.423054456	-0.361688813	-0.99146953	-0.338612216	-1.905521533	-0.428521117
chr3_43999191_rs372769036_G_Neanderthal_single_seq	-0.729123292	-1.069902312	-0.999281922	-1.231082961	-7.88620724	-1.150371949	-1.406026691	-1.159547226	-0.476857073	-1.331702453
chr1_20963374_rs377546198_A_Denisova_single_seq	-1.677299501	-2.439272592	-2.434473142	-2.643393763	-7.88620724	-2.358602833	-2.110072848	-2.582987166	-7.294712855	-3.207544259
chr1_64628870_rs369896730_T_Denisova_single_seq	-4.709946735	-4.922163183	-10.71524391	-4.86433405	-11.34563886	-4.306135413	-7.49926417	-4.759669534	-3.336291958	-4.277178447
chr1_37847595_rs114565282_C_Neanderthal_single_seq	-3.359847967	-3.934037283	-3.064192221	-3.596228655	-3.62453967	-4.155718571	-5.286270447	-4.115000787	-3.720721472	-3.063873898
chr19_35629398_rs147674659_A_Denisova_single_seq	-2.363838828	-3.201848829	-2.994144723	-2.440433982	-1.85178341	-2.8423865	-2.019116575	-3.188317465	-10.75414447	-3.063873898
chr5_178353085_rs77728026_A_Neanderthal_single_seq	-2.248669057	-3.275471693	-4.207449272	-2.687651683	-11.34563886	-2.901040717	-6.004499478	-3.258364962	-3.835281236	-3.2851272
chr16_72199433_rs372757611_T_Denisova_single_seq	-3.528776976	-3.521983643	-5.04281857	-3.514235283	-11.34563886	-3.895066816	-10.95869579	-4.401622013	-3.515739734	-3.546568347
chr3_15370169_rs149300038_C_Neanderthal_single_seq	-5.187268513	-4.34510588	-2.259916692	-3.77567643	-11.34563886	-3.895066816	-10.95869579	-4.401622013	-10.75414447	-4.126761604
chr10_64888055_rs59479982_G_Neanderthal_single_seq	-2.176699271	-3.275471693	-3.137815084	-3.683164292	-11.34563886	-3.483013176	-1.634515242	-3.769865301	-3.336291958	-3.133921396
chr22_28159743_28159912_pos_52_A_pos_120_G_Neanderthal_haplotype	-2.363838828	-1.6458862	0.427501365	-1.198697874	-1.664400447	-1.423761097	-1.035368303	-1.126418444	0.240915994	-1.194386037
chr10_64965513_64965682_pos_83_A_pos_85_C_pos_87_A_pos_89_A_Neanderthal_haplotype	-2.489006448	-2.619280844	-3.215398025	-2.600453241	-11.34563886	-2.786024057	-10.95869579	-2.996527317	-2.340516544	-2.997070527
chr4_189283517_rs62354778_A_Neanderthal_single_seq	-5.50214185	-4.703153401	-10.71524391	-4.86433405	-7.88620724	-4.664182934	-10.95869579	-6.517099231	-10.75414447	-3.99055722
chr17_9951100_9951269_pos_63_A_pos_110_C_Denisova_haplotype	-1.891027061	-1.262313471	-3.681820911	-1.247552261	-6.391442549	-1.014648432	-1.331161904	-1.228178242	2.692034201	-1.483476892
chr4_124814424_rs13116100_T_QTLs_single_seq	-3.282265027	-4.058484654	-2.927341353	-2.440433982	-11.34563886	-3.236501226	-1.484990039	-2.937873099	-1.701576422	-3.367120572
chr6_155302970_rs371799355_G_Denisova_single_seq	0.586872555	0.333832768	-0.791916427	-0.113969107	-2.406059645	0.283443715	-1.259991122	0.337917525	-1.57175012	0.279095994
chr15_81316595_rs376132676_T_Denisova_single_seq	0.339364969	0.441145793	-0.748017653	0.26262485	-0.445526796	0.290013376	0.085015074	0.271114154	0.028034721	0.485906209
chr3_43998677_rs374569229_T_Neanderthal_single_seq	-5.50214185	-5.89870421	-3.137815084	-5.341655828	-11.34563886	-4.306135413	-10.95869579	-4.56956665	-10.75414447	-3.751550085
chr3_23816755_rs76298329_A_Neanderthal_single_seq	-4.709946735	-3.435048006	-3.297391397	-5.083343832	-2.466055609	-3.674378701	-4.300484306	-4.115000787	-10.75414447	-3.454056209
chr14_67652019_rs76745477_T_Neanderthal_single_seq	-2.212235428	-1.72104356	-2.802354576	-2.197097546	-11.34563886	-1.816750573	-2.930789792	-2.374141277	-2.619718153	-2.24969771
chr22_29560898_rs368677131_G_Denisova_single_seq	-3.282265027	-2.572129751	-2.927341353	-2.104188086	-3.493889818	-2.580310377	-2.174060943	-2.060793713	-10.75414447	-2.13751466
chr1_225811494_rs142696912_A_Neanderthal_single_seq	-0.878126573	-0.103869139	-0.650501147	-0.183565963	-0.386361353	-0.457478083	-0.006682624	-0.457175413	-0.845751852	-0.262391556
chr16_69618376_rs925832187_T_Denisova_single_seq	-1.702346919	-2.572129751	-0.791916427	-2.197097546	-11.34563886	-2.240282866	-5.286270447	-1.969837439	-1.126610589	-2.000338241
chr17_76427771_rs373510573_T_Denisova_single_seq	0.96645736	1.61648692	-0.347829161	1.447654052	-0.017524964	1.256526362	0.94857046	1.387212821	1.186536175	1.410706699
chr18_21858154_rs1000867066_A_Denisova_single_seq	-0.691021736	0.016693323	-0.497286214	-0.61426921	0.229427606	-0.513577493	-3.307644098	-0.143716166	-1.814565259	-0.428521117
chr7_21968503_rs138934356_G_Denisova_single_seq	-6.467376432	-5.495348516	-5.761047602	-4.355869687	-11.34563886	-3.780507052	-4.808948669	-4.759669534	-3.614593121	-6.392655664
chr20_19697428_rs971110595_A_Denisova_single_seq	-1.178455443	-1.319570788	-2.344556505	-1.667567436	-2.627962436	-2.13093547	-2.677925019	-1.062359307	-10.75414447	-1.816306294
chr8_68872806_rs796857429_G_Denisova_single_seq	-1.178455443	-2.205442094	-5.761047602	-2.331086586	-2.021458312	-2.13093547	-3.72029105	-2.827267612	-7.294712855	-2.371345158
chr20_17777197_rs371029455_A_Denisova_single_seq	0.681886805	0.977218505	1.18449063	1.271032019	0.026682096	1.187829975	0.288638389	0.955929992	-0.333131617	0.899337224
chr16_25247312_rs373474571_A_Denisova_single_seq	-0.438680999	0.619282596	-0.07048632	0.279965144	-1.595769432	0.451098889	0.380597511	0.355612289	-3.254298586	0.299170924
chr3_17054275_rs372970945_T_Denisova_single_seq	0.828993569	1.1204381	1.218077909	0.885653373	0.146715086	0.967839458	0.582884871	1.109826563	0.183229347	1.144655196
chr12_3886286_rs375889339_C_Denisova_single_seq	-3.621289115	-4.194689038	-1.746577119	-2.879654849	-7.88620724	-3.483013176	-3.170793229	-2.827267612	-10.75414447	-3.2851272
chr1_202697562_rs369850272_C_Denisova_single_seq	-3.44184134	-3.713349168	-10.71524391	-3.101191833	-2.974951452	-3.895066816	-0.681408389	-3.875993652	-1.300873839	-3.454056209
chr5_148893237_rs77778058_T_Neanderthal_single_seq	0.784613107	-0.282096083	-0.403495597	-0.281913744	4.17966783	-0.490875293	0.252584159	-0.586361893	-1.522923292	-0.363960231
chr3_56755512_rs939279633_C_Denisova_single_seq	-5.905497544	-4.922163183	-10.71524391	-4.674231167	-7.88620724	-7.354498435	-4.450901149	-3.990553416	-10.75414447	-3.86610985
chr5_104158477_rs369063261_T_Denisova_single_seq	-7.400262236	-1.973317271	-7.255812293	-1.882224209	-11.34563886	-1.874350839	-10.95869579	-2.157872594	-1.874561224	-2.600097744
chr3_182640445_rs774537353_C_Denisova_single_seq	-10.85969385	-3.521983643	-10.71524391	-5.083343832	-11.34563886	-3.895066816	-10.95869579	-4.401622013	-10.75414447	-4.445123084
chr3_16363018_rs140195575_C_Denisova_single_seq	0.077679966	-0.006626609	0.099338554	-0.307585152	-1.871933109	-0.081762628	1.186917987	0.005715796	0.076370734	-0.312282248
chr12_59498879_rs144716966_C_Denisova_single_seq	-3.071791295	-2.357045494	-5.04281857	-2.016901689	-11.34563886	-2.029295208	-10.95869579	-2.675796977	-3.176715645	-2.504202317
chr13_52332745_rs17532936_A_Denisova_single_seq	-1.23215997	-2.572129751	-4.784506575	-2.074501955	-3.927786344	-3.236501226	-2.725076112	-2.22642207	-3.720721472	-3.133921396
chr7_157298950_157299119_pos_13_G_pos_139_T_pos_159_G_Neanderthal_haplotype	1.568404557	0.603967218	-0.521718552	0.411659255	-1.955469903	0.552938533	0.098619089	0.440970089	1.282372597	0.474181682
chr10_44375320_rs79453258_T_QTLs_single_seq	-3.940830617	-2.881356967	-5.357691907	-3.292981981	-3.493889818	-3.092830865	-4.300484306	-2.937873099	-10.75414447	-3.063873898
chr3_45830979_rs181091291_A_Neanderthal_single_seq	-3.720142502	-4.194689038	-10.71524391	-3.77567643	-2.293070808	-4.019514187	-4.164279923	-3.769865301	-10.75414447	-4.277178447
chr10_64915511_rs112900989_A_Neanderthal_single_seq	-1.677299501	-0.65937516	-0.534091655	-0.657629199	-1.452337328	-0.382432449	-4.808948669	-0.586361893	-0.64954572	-0.374521735
chr3_32121294_32121463_pos_12_G_pos_23_A_pos_144_T_pos_153_G_pos_161_T_Neanderthal_haplotype	-4.709946735	-4.513050518	-4.784506575	-5.341655828	-11.34563886	-6.421612631	-10.95869579	-4.401622013	-10.75414447	-4.126761604
chr2_137085182_137085351_pos_18_G_pos_155_G_Neanderthal_haplotype	-4.928956517	-4.058484654	-7.255812293	-5.341655828	-11.34563886	-4.883192716	-3.458849902	-4.978679316	-10.75414447	-4.277178447
chr1_3199467_rs918234267_T_Denisova_single_seq	-2.363838828	-1.80033247	-3.57569256	-1.856734234	0.649068136	-1.73444527	-2.824269469	-1.912237172	-0.938761177	-1.875080003
chr6_90372878_90373047_pos_14_T_pos_159_G_Denisova_haplotype	-1.23215997	-1.973317271	-1.508229592	-1.934596386	-3.432749523	-2.443242647	-4.300484306	-1.912237172	-2.383457066	-1.529944517
chr6_146009241_rs17725112_A_Neanderthal_single_seq	0.859267057	1.102386125	-0.097776447	1.172342628	-0.719017207	1.212247543	-0.176516595	1.337620765	0.296384432	1.107190223
chr15_53988698_rs76756844_T_Neanderthal_single_seq	-0.093993367	-0.684228403	-0.705415295	-1.046854911	1.018222118	-1.030931845	-1.020586463	-0.831265846	-1.280438724	-1.069011097
chr1_31732199_rs965190721_A_Denisova_single_seq	-3.44184134	-3.819477519	-10.71524391	-3.874529817	-11.34563886	-4.019514187	-10.95869579	-3.769865301	-10.75414447	-2.997070527
chr1_54823325_rs190725170_G_Neanderthal_single_seq	-3.940830617	-3.275471693	-4.565496793	-3.683164292	-11.34563886	-2.8423865	-4.450901149	-2.72454131	-3.515739734	-3.367120572
chr1_221348753_rs150983090_T_Neanderthal_single_seq	-3.528776976	-4.513050518	-3.920828046	-3.683164292	-2.810363482	-4.664182934	-10.95869579	-4.115000787	-3.176715645	-4.126761604
chr6_131056919_rs982284178_A_Denisova_single_seq	-2.248669057	-1.069902312	-0.637093104	-1.404902432	-0.956545337	-1.445423592	-5.027958451	-1.607920458	1.832460787	-1.394804131
chr13_41492017_rs150382174_G_QTLs_single_seq	-2.011070914	-2.101356462	-6.322926489	-2.478805793	-2.890311639	-1.320074604	-2.462840762	-2.261958227	-7.294712855	-1.787793606
chr3_122426077_rs373268075_A_Neanderthal_single_seq	-4.928956517	-4.34510588	-7.255812293	-3.292981981	-11.34563886	-4.664182934	-2.725076112	-3.409570766	-10.75414447	-3.367120572
chr4_958109_rs375432832_C_Denisova_single_seq	-1.753785346	-1.746992012	-3.681820911	-2.197097546	-2.5940948	-1.6315357	-3.819144436	-1.7270223	-5.799948163	-1.936350146
chr1_226362228_rs147005631_G_Denisova_single_seq	-3.826270853	-5.495348516	-1.805350828	-4.674231167	-2.890311639	-3.483013176	-1.990028996	-4.759669534	-10.75414447	-4.277178447
chr22_20891800_20891969_pos_43_C_pos_129_T_Neanderthal_haplotype	-6.467376432	-5.180475179	-10.71524391	-3.101191833	-11.34563886	-4.155718571	-10.95869579	-4.56956665	-7.294712855	-3.751550085
chr20_52284538_rs73622205_A_Denisova_single_seq	-3.359847967	-2.770751479	-1.016539245	-2.829205827	-4.10723412	-2.731781012	-10.95869579	-2.374141277	-2.258289446	-2.813429533
chr7_158320925_rs79850828_A_Neanderthal_single_seq	-1.727836894	-2.482213114	-10.71524391	-2.440433982	-7.88620724	-3.162878362	-10.95869579	-2.261958227	-10.75414447	-2.702824045
chr6_89750404_89750573_pos_63_G_pos_110_C_Denisova_haplotype	-2.626074178	-3.275471693	-5.357691907	-2.7333104	-3.493889818	-2.679503733	-2.677925019	-2.582987166	-2.966241914	-2.75706709
chr5_35418300_rs1035942975_G_Denisova_single_seq	-2.533264367	-2.7184742	-3.920828046	-2.366622743	-11.34563886	-3.396077539	-2.632266302	-2.72454131	-1.108486041	-2.504202317
chr20_38954206_rs371242278_T_Denisova_single_seq	-4.928956517	-4.513050518	-10.71524391	-3.980658168	-4.551222993	-4.664182934	-1.751681469	-3.057667612	-10.75414447	-4.277178447
chr14_58868387_rs377315373_C_Denisova_single_seq	-3.208642163	-3.614495781	-4.784506575	-4.506286529	-11.34563886	-4.474080051	-4.618845786	-4.759669534	-10.75414447	-3.133921396
chr4_83776512_rs369701736_G_Denisova_single_seq	-3.282265027	-3.275471693	-1.930609067	-3.514235283	-11.34563886	-4.019514187	-10.95869579	-2.774990333	-3.176715645	-4.445123084
chr22_47149113_47149282_pos_21_T_pos_82_T_pos_89_T_pos_109_G_pos_118_G_pos_151_C_Neanderthal_haplotype	-3.528776976	-3.934037283	-10.71524391	-3.596228655	-11.34563886	-4.474080051	-10.95869579	-4.251205171	-10.75414447	-4.126761604
chr1_63773575_63773744_pos_63_T_pos_110_T_Denisova_haplotype	-3.359847967	-1.695553585	-10.71524391	-2.440433982	-11.34563886	-1.682073093	-4.300484306	-2.157872594	-0.261289853	-2.41428568
chr11_100427512_rs72992361_A_Neanderthal_single_seq	-2.725267534	-3.064997961	-4.784506575	-2.986175173	0.252878952	-3.396077539	-2.824269469	-2.881510657	-2.841255137	-2.41428568
chr20_46564528_rs374011755_G_Denisova_single_seq	-5.905497544	-4.194689038	-10.71524391	-3.436652342	-11.34563886	-3.674378701	-5.286270447	-3.057667612	-10.75414447	-3.454056209
chr12_49684199_rs563154911_A_Neanderthal_single_seq	-3.528776976	-4.922163183	-3.796380675	-3.514235283	-11.34563886	-4.019514187	-4.450901149	-3.409570766	-10.75414447	-3.86610985
chr8_73098911_rs375440918_C_Denisova_single_seq	-4.709946735	-4.194689038	-7.255812293	-3.596228655	-3.927786344	-3.396077539	-5.601143784	-3.990553416	-3.835281236	-4.277178447
chr1_65466753_65466922_pos_15_G_pos_62_A_pos_66_T_pos_89_T_pos_157_G_Denisova_haplotype	-10.85969385	-4.194689038	-10.71524391	-4.674231167	-11.34563886	-3.674378701	-4.808948669	-4.759669534	-10.75414447	-4.126761604
chr17_12324260_12324429_pos_86_G_pos_87_A_Denisova_haplotype	-3.528776976	-2.770751479	-2.388814425	-3.162332128	-3.493889818	-2.13093547	-1.590189327	-2.261958227	-10.75414447	-2.329645867
chr22_19003207_rs77169337_G_Neanderthal_single_seq	-1.307024757	-1.42035862	-3.215398025	-1.667567436	-2.627962436	-1.381388153	-1.331161904	-1.210711987	-10.75414447	-1.213220443
chr16_74864905_rs971719674_C_Denisova_single_seq	-1.780209071	-1.13693853	-0.294231056	-1.581539269	-11.34563886	-1.080914732	-3.381266961	-1.062359307	-2.841255137	-1.139314654
chr3_23459819_rs61093643_A_Denisova_single_seq	-5.50214185	-3.001151479	-5.761047602	-3.292981981	-11.34563886	-3.162878362	-10.95869579	-4.56956665	-10.75414447	-3.2851272
chr17_73490152_rs370144131_A_Denisova_single_seq	-1.160989188	-2.241875723	-1.583386952	-1.712584975	-3.211212539	-1.965307113	-1.349517051	-2.124781808	-2.841255137	-1.732405036
chr5_103986144_rs372255369_G_Denisova_single_seq	-6.467376432	-3.819477519	-10.71524391	-6.059884859	-7.88620724	-5.141504712	-10.95869579	-4.978679316	-10.75414447	-4.277178447
chr21_39449792_rs748011050_T_Denisova_single_seq	-3.940830617	-2.824994524	-10.71524391	-3.436652342	-11.34563886	-2.8423865	-4.300484306	-3.769865301	-10.75414447	-2.933224045
chr16_74946146_74946315_pos_35_C_pos_69_T_pos_138_A_Denisova_haplotype	-0.966392324	-1.695553585	-1.805350828	-1.934596386	-0.453096042	-1.300202458	-2.141712166	-1.435710904	-0.954862852	-1.331702453
chr12_58113630_rs181002621_T_Neanderthal_single_seq	-3.940830617	-2.7184742	-3.796380675	-3.596228655	-11.34563886	-2.487500567	-4.450901149	-3.409570766	-2.619718153	-3.367120572
chr6_135657710_rs571354860_A_Denisova_single_seq	-2.831787858	-2.205442094	-10.71524391	-2.262537111	-2.406059645	-2.901040717	-2.632266302	-3.121514094	-10.75414447	-2.13751466
chr10_64949321_rs2306261_G_Neanderthal_single_seq	-2.831787858	-3.819477519	-2.994144723	-4.506286529	-11.34563886	-3.396077539	-10.95869579	-3.990553416	-10.75414447	-5.112547745
chr6_90460569_rs376096863_G_Denisova_single_seq	-1.727836894	-2.169905937	-1.866620972	-2.331086586	-11.34563886	-3.092830865	-1.933556227	-2.495788724	-3.254298586	-2.371345158
chr6_152612033_rs370934917_A_Denisova_single_seq	-4.065277988	-3.521983643	-1.930609067	-6.059884859	-11.34563886	-3.780507052	-10.95869579	-4.759669534	-10.75414447	-3.546568347
chr1_65476891_65477060_pos_27_G_pos_135_G_pos_146_G_Denisova_haplotype	0.283051422	-0.474605665	-1.261973278	-0.61426921	-1.831911263	-0.657846977	-0.209664407	-0.202920635	-0.971146264	-0.531125602
chr5_132329223_132329392_pos_42_T_pos_130_G_Denisova_haplotype	-3.44184134	-2.482213114	-6.322926489	-2.780461493	-2.435745775	-4.019514187	-3.381266961	-3.990553416	-10.75414447	-3.86610985
chr5_150535736_rs62379700_G_Neanderthal_single_seq	-2.176699271	-2.205442094	-1.69010435	-2.229446324	-11.34563886	-1.90403697	-6.004499478	-2.413561626	-1.452648278	-2.329645867
chr9_134296496_rs927651366_G_Denisova_single_seq	-3.621289115	-4.058484654	-10.71524391	-4.355869687	-11.34563886	-4.306135413	-2.677925019	-7.449985035	-10.75414447	-4.126761604
chr4_6011454_rs146357797_G_Neanderthal_single_seq	-3.826270853	-3.275471693	-6.322926489	-3.292981981	-2.23973035	-2.318075027	-4.039832552	-3.875993652	-4.823407136	-3.2851272
chr20_61572501_rs372419619_C_Denisova_single_seq	-4.709946735	-3.614495781	-10.71524391	-3.77567643	-1.530255563	-4.306135413	-10.95869579	-2.675796977	-10.75414447	-3.645421734
chr2_236610127_rs1018314_G_Arensbergen_single_seq	-7.400262236	-4.922163183	-10.71524391	-5.341655828	-11.34563886	-3.780507052	-3.819144436	-4.759669534	-10.75414447	-4.635225967
chr10_12687598_rs369936606_A_Denisova_single_seq	-6.467376432	-3.353054634	-4.784506575	-3.514235283	-6.953321436	-4.155718571	-2.987152235	-3.769865301	1.083877585	-3.99055722
chr12_59246082_59246251_pos_55_C_pos_117_T_Neanderthal_haplotype	-4.351899214	-4.513050518	-7.255812293	-3.596228655	-11.34563886	-5.456378049	-10.95869579	-4.115000787	-10.75414447	-5.112547745
chr3_128546420_rs73198886_C_Denisova_single_seq	-3.528776976	-2.770751479	-3.57569256	-2.262537111	-11.34563886	-2.358602833	-3.540843274	-2.881510657	-3.515739734	-2.813429533
chr17_53838666_rs377572022_A_Denisova_single_seq	-3.359847967	-2.619280844	-1.997567489	-3.514235283	-1.392897612	-3.026027494	-5.286270447	-2.675796977	-10.75414447	-3.063873898
chr14_66948105_rs117700427_C_Neanderthal_single_seq	-5.905497544	-4.703153401	-10.71524391	-4.86433405	-1.773886216	-5.859733743	-10.95869579	-4.56956665	-10.75414447	-4.445123084
chr4_6012434_rs116083461_C_Neanderthal_single_seq	-4.351899214	-4.703153401	-10.71524391	-4.86433405	-1.629676869	-3.092830865	-10.95869579	-3.875993652	-4.09593299	-3.99055722
chr2_173321413_rs16860438_A_Neanderthal_single_seq	-3.940830617	-4.513050518	-1.016539245	-3.292981981	-11.34563886	-4.306135413	-5.286270447	-4.251205171	-2.03646805	-3.99055722
chr5_36104410_rs895150994_C_Denisova_single_seq	1.396219895	1.788925451	1.458745462	1.793877433	0.238853938	1.789000737	1.57292935	1.888447484	1.612450953	1.761197915
chr2_163011991_rs2193494_A_Neanderthal_single_seq	-7.400262236	-3.201848829	-10.71524391	-2.687651683	-11.34563886	-2.962181012	-10.95869579	-3.875993652	-2.841255137	-3.2851272
chr14_64347927_rs143693783_A_Neanderthal_single_seq	-5.50214185	-2.824994524	-10.71524391	-3.77567643	-11.34563886	-3.162878362	-2.725076112	-2.774990333	-10.75414447	-2.933224045
chr3_183739871_rs376150441_T_Denisova_single_seq	-1.862514374	-4.513050518	-7.255812293	-5.083343832	-11.34563886	-4.664182934	-7.49926417	-3.990553416	-10.75414447	-4.854235749
chr1_86844127_rs12046199_T_Neanderthal_single_seq	-3.528776976	-2.824994524	-10.71524391	-3.874529817	-11.34563886	-3.780507052	-4.164279923	-3.258364962	-10.75414447	-2.813429533
chr9_76327554_rs567036472_G_Neanderthal_single_seq	-0.161857497	0.678968255	-0.034884389	0.437645098	-2.93201093	0.50291713	0.246486537	0.40743053	-0.744315856	0.559877597
chr14_61924735_rs17098394_C_Denisova_single_seq	-10.85969385	-2.668025178	-5.761047602	-3.514235283	-11.34563886	-4.155718571	-10.95869579	-3.875993652	-2.841255137	-3.546568347
chr4_78692568_rs747256145_C_Denisova_single_seq	1.422525841	1.339700529	1.394913107	1.502849952	-0.903732154	1.491276705	0.358151395	1.337620765	1.342900026	1.456116292
chr12_59609207_rs12426503_C_Denisova_single_seq	1.589196775	-0.735257419	-0.380970627	-1.198697874	-0.483776519	-0.966872708	-0.704848304	-0.899588036	-0.744315856	-0.817746828
chr1_203044567_rs370298214_G_Denisova_single_seq	-2.363838828	-3.201848829	-3.215398025	-3.292981981	-11.34563886	-3.483013176	-2.588008382	-2.881510657	-2.841255137	-3.454056209
chr16_22321629_22321798_pos_83_G_pos_90_A_Denisova_haplotype	-4.351899214	-2.619280844	-3.920828046	-2.331086586	-3.263489818	-3.162878362	-4.300484306	-1.777559693	-1.475695015	-2.067296664
chr6_138836928_rs117909084_G_Neanderthal_single_seq	1.047572394	1.870120411	1.749046562	1.719569747	0.822092882	1.690640686	1.357868597	1.878281891	0.463207432	1.727026583
chr9_95192995_rs72752482_A_Neanderthal_single_seq	-4.201482372	-4.703153401	-10.71524391	-4.095217932	-7.88620724	-4.474080051	-4.450901149	-4.978679316	-5.081719131	-4.277178447
chr11_121612595_rs933886788_T_Denisova_single_seq	-4.519843852	-4.513050518	-10.71524391	-4.86433405	-11.34563886	-4.155718571	-10.95869579	-3.990553416	-10.75414447	-5.427421082
chr19_52917301_rs117466720_G_Neanderthal_single_seq	-2.888150301	-2.279253333	-7.255812293	-2.366622743	-6.953321436	-2.443242647	-1.826838828	-2.157872594	-1.756964992	-3.133921396
chr18_22047830_rs377019521_G_Denisova_single_seq	-3.071791295	-3.064997961	-4.375393909	-2.165458229	-7.88620724	-3.162878362	-2.930789792	-2.335769466	-1.499115903	-2.997070527
chr7_71574926_71575095_pos_68_A_pos_104_C_Neanderthal_haplotype	-4.709946735	-4.703153401	-4.057032429	-5.656529165	-7.88620724	-4.664182934	-10.95869579	-4.759669534	-3.033045284	-5.112547745
chr5_149895147_rs57539378_C_Neanderthal_single_seq	-1.780209071	-1.695553585	-4.784506575	-1.480751437	-0.468354725	-1.606915733	-4.039832552	-1.318829603	-2.002600414	-1.529944517
chr1_40678848_40679017_pos_44_G_pos_129_C_Denisova_haplotype	-4.351899214	-3.064997961	-10.71524391	-2.7333104	-7.88620724	-2.901040717	-5.027958451	-3.258364962	-1.969509628	-3.99055722
chr21_35955826_35955995_pos_34_A_pos_138_A_Denisova_haplotype	-10.85969385	-5.180475179	-4.375393909	-3.683164292	-11.34563886	-4.883192716	-10.95869579	-5.236991311	-10.75414447	-5.830776776
chr1_168431558_rs1004213268_A_Neanderthal_single_seq	-4.928956517	-2.572129751	-4.207449272	-2.986175173	-11.34563886	-2.629054711	-10.95869579	-2.538729246	-2.180497286	-2.933224045
chr1_85593116_rs77325889_C_Neanderthal_single_seq	-5.50214185	-3.521983643	-3.57569256	-4.219665303	-7.88620724	-6.421612631	-1.159414167	-4.759669534	-10.75414447	-3.751550085
chr3_23145598_rs117214312_G_Neanderthal_single_seq	-1.677299501	-2.00427758	-2.067785486	-2.296404747	-0.092382279	-2.400302125	-1.020586463	-2.413561626	-0.251312669	-2.933224045
chr17_38209530_rs987912003_G_Denisova_single_seq	-2.212235428	-0.696817444	-4.057032429	-1.500353574	-11.34563886	-1.445423592	-1.703667219	-1.435710904	-1.475695015	-1.213220443
chr12_132852053_rs28584042_C_QTLs_single_seq	-1.834554292	-1.42035862	-1.930609067	-1.182773926	-3.263489818	-1.708021545	-2.987152235	-1.969837439	-2.298817253	-1.732405036
chr22_31058216_rs370605383_G_Neanderthal_single_seq	-4.928956517	-3.521983643	-3.796380675	-3.162332128	-11.34563886	-4.306135413	-7.49926417	-3.057667612	-1.93716085	-7.325541468
chr12_49731945_rs371916295_C_Neanderthal_single_seq	0.863540446	0.786892373	0.845566557	0.858978378	-0.682970483	0.834876896	0.151787521	0.948175632	0.052405149	0.756607573
chr21_43611852_rs375837336_T_Denisova_single_seq	-3.528776976	-5.89870421	-10.71524391	-3.436652342	-11.34563886	-4.883192716	-10.95869579	-3.875993652	-4.09593299	-6.392655664
chr15_66603843_66604012_pos_20_G_pos_147_G_pos_153_C_Denisova_haplotype	-2.176699271	-0.722329958	-0.521718552	-0.796123472	-3.927786344	-0.98262281	-1.751681469	-1.210711987	-2.258289446	-1.291117638
chr5_43644442_rs3764980_G_Neanderthal_single_seq	-2.286046667	-2.572129751	-4.784506575	-2.643393763	-11.34563886	-3.674378701	-10.95869579	-2.827267612	-2.427714986	-3.86610985
chr3_13027651_rs191458095_T_Denisova_single_seq	-2.446065926	-2.3975733	-10.71524391	-2.296404747	0.440222247	-2.629054711	-0.907486848	-2.675796977	-7.294712855	-2.033429028
chr18_59652557_59652726_pos_81_A_pos_91_C_Neanderthal_haplotype	-10.85969385	-4.703153401	-10.71524391	-4.674231167	-11.34563886	-3.483013176	-3.627778911	-3.671011914	-10.75414447	-4.126761604
chr4_5489902_rs193099437_A_Neanderthal_single_seq	2.314139409	2.758008967	1.876044667	2.745703009	2.867389395	2.578253184	3.490646338	2.666477079	2.896570729	2.58148574
chr3_12539167_rs372935221_C_Denisova_single_seq	-2.248669057	-2.7184742	-3.796380675	-3.363029478	-7.88620724	-3.780507052	-3.627778911	-2.774990333	-3.254298586	-3.454056209
chr22_43733460_rs916803499_T_Denisova_single_seq	-2.888150301	-3.201848829	0.008417032	-3.101191833	-3.112019182	-3.483013176	-3.540843274	-2.72454131	-3.720721472	-2.997070527
chr1_40673330_40673499_pos_17_G_pos_155_T_Denisova_haplotype	-3.359847967	-4.058484654	-7.255812293	-4.355869687	-11.34563886	-3.236501226	-10.95869579	-3.331987825	-2.56926913	-2.813429533
chr12_58391404_rs116931898_G_Neanderthal_single_seq	-3.007944813	-2.279253333	-2.219388885	-2.366622743	-2.348459378	-2.629054711	-2.54506786	-1.969837439	-2.726238477	-2.504202317
chr3_122123700_rs368721275_G_Denisova_single_seq	-2.248669057	-2.824994524	-4.784506575	-2.518226143	-0.241695429	-1.874350839	-10.95869579	-2.495788724	-2.340516544	-1.967989464
chr19_9505828_rs552062314_G_Neanderthal_single_seq	-2.108149795	-1.574451062	-2.434473142	-1.231082961	-1.254203473	-0.966872708	-0.20130578	-1.281882769	-1.969509628	-1.175794349
chr6_138504887_138505056_pos_40_G_pos_132_G_Neanderthal_haplotype	-10.85969385	-4.513050518	-10.71524391	-4.674231167	-11.34563886	-4.155718571	-7.49926417	-4.56956665	-10.75414447	-4.854235749
chr19_6941363_rs368510760_T_Denisova_single_seq	-0.17056945	-0.974849608	-2.344556505	-0.857998093	-0.308778412	-0.560082569	-2.141712166	-0.942190394	-0.365050951	-0.953665843
chr12_104855023_rs966804742_T_Denisova_single_seq	-6.467376432	-3.819477519	-10.71524391	-3.874529817	-11.34563886	-4.664182934	-3.925272787	-4.115000787	-7.294712855	-4.854235749
chr15_53324870_rs72744068_G_Neanderthal_single_seq	-7.400262236	-5.495348516	-5.357691907	-5.083343832	-11.34563886	-4.155718571	-10.95869579	-3.578499775	-10.75414447	-4.126761604
chr3_122040618_rs13079638_A_Denisova_single_seq	-4.351899214	-4.922163183	-10.71524391	-3.77567643	-11.34563886	-5.141504712	-10.95869579	-4.251205171	-4.246349833	-5.427421082
chr22_29629033_rs371462927_A_Denisova_single_seq	-6.467376432	-3.713349168	-10.71524391	-3.162332128	-11.34563886	-3.780507052	-6.004499478	-4.56956665	-10.75414447	-3.86610985
chr15_81300141_rs369968889_T_Denisova_single_seq	-3.826270853	-3.614495781	-10.71524391	-3.514235283	-11.34563886	-4.019514187	-10.95869579	-3.578499775	-2.782600919	-3.86610985
chr10_64939084_rs180693742_G_Neanderthal_single_seq	-3.720142502	-3.934037283	-10.71524391	-4.506286529	-11.34563886	-4.306135413	-10.95869579	-3.875993652	-10.75414447	-4.445123084
chr21_15892837_rs980185281_T_Denisova_single_seq	-4.201482372	-2.881356967	-5.357691907	-4.355869687	-1.364071577	-4.155718571	-2.824269469	-3.769865301	-10.75414447	-2.933224045
chr14_80301942_rs76136638_G_Neanderthal_single_seq	-4.065277988	-4.34510588	-4.375393909	-4.86433405	-11.34563886	-4.664182934	-4.164279923	-5.955220343	-3.033045284	-5.112547745
chr6_89927877_rs373696154_T_Denisova_single_seq	-10.85969385	-3.435048006	-6.322926489	-3.363029478	-2.890311639	-3.674378701	-2.930789792	-3.491564138	-10.75414447	-2.997070527
chr7_157394758_rs62476779_A_Neanderthal_single_seq	-2.042710231	-1.339172925	-2.633094871	-1.831686816	-1.321884506	-1.682073093	-2.048802705	-1.702402333	-2.002600414	-1.845393872
chr2_137103047_rs146174999_T_Neanderthal_single_seq	0.339364969	-0.735257419	-0.546571794	-0.452793224	0.136664923	-0.424836532	-0.144113323	-0.357708392	-1.021129152	-0.641589873
chr17_70532818_rs369358057_T_Denisova_single_seq	-2.626074178	-2.824994524	-10.71524391	-2.643393763	-11.34563886	-2.8423865	-3.106946747	-2.298391856	-10.75414447	-2.600097744
chr1_225647845_rs17500040_C_Neanderthal_single_seq	-3.44184134	-2.940011184	-2.219388885	-4.506286529	-2.320499297	-3.895066816	-5.027958451	-4.56956665	-10.75414447	-4.635225967
chr5_78610736_rs368611919_G_Denisova_single_seq	-2.946804518	-3.353054634	-7.255812293	-3.980658168	-11.34563886	-3.895066816	-10.95869579	-3.331987825	-7.294712855	-2.933224045
chr4_5919641_rs115231197_A_Neanderthal_single_seq	-10.85969385	-3.614495781	-10.71524391	-3.042537616	-7.88620724	-4.306135413	-3.106946747	-4.115000787	-10.75414447	-4.126761604
chr4_2329249_rs117265872_A_Denisova_single_seq	-7.400262236	-4.194689038	-5.761047602	-4.506286529	-4.551222993	-4.664182934	-4.618845786	-5.551864649	-10.75414447	-3.133921396
chr1_159923475_rs1344028_C_Neanderthal_single_seq	-4.351899214	-2.7184742	-6.322926489	-3.042537616	-4.426775622	-2.8423865	-3.72029105	-4.115000787	-10.75414447	-2.872083751
chr1_65463386_65463555_pos_41_G_pos_132_A_Denisova_haplotype	-0.835939501	0.001188659	0.192397892	-0.531273213	-1.056772785	-0.951292696	0.30045898	-0.498965302	-0.689401708	-0.484620526
chr14_67184772_rs118078922_G_Neanderthal_single_seq	-0.951301234	-4.703153401	-0.837192999	-4.219665303	-11.34563886	-4.019514187	-1.703667219	-4.401622013	-7.294712855	-5.830776776
chr3_56777382_rs924774657_G_Denisova_single_seq	-10.85969385	-3.064997961	-10.71524391	-4.219665303	-11.34563886	-4.306135413	-2.385048601	-2.582987166	-1.072906061	-3.86610985
chr10_4014218_rs76814493_C_Neanderthal_single_seq	-2.533264367	-3.934037283	-4.057032429	-6.059884859	-11.34563886	-4.664182934	-10.95869579	-3.875993652	-2.002600414	-4.445123084
chr3_181951786_rs1001463982_G_Denisova_single_seq	-5.905497544	-4.922163183	-10.71524391	-4.095217932	-11.34563886	-3.026027494	-10.95869579	-3.258364962	-10.75414447	-4.635225967
chr18_10869350_rs574999810_G_Denisova_single_seq	-5.187268513	-5.180475179	-10.71524391	-4.355869687	-11.34563886	-5.456378049	-4.450901149	-4.401622013	-10.75414447	-3.99055722
chr12_47566775_rs139645336_T_Neanderthal_single_seq	-1.581244396	-1.207242088	-1.282702012	-1.004252552	-2.497015919	-1.097968063	-1.568526833	-1.540910192	-3.515739734	-1.438459354
chr7_158267591_158267760_pos_62_T_pos_110_T_Neanderthal_haplotype	-3.826270853	-4.34510588	-5.761047602	-4.219665303	-7.88620724	-4.155718571	-10.95869579	-4.401622013	-3.176715645	-4.854235749
chr21_39694705_rs571331231_A_Denisova_single_seq	-3.359847967	-2.3975733	-5.04281857	-1.856734234	-11.34563886	-1.606915733	-2.930789792	-1.912237172	-3.835281236	-1.679064578
chr18_6604223_rs766166085_T_Denisova_single_seq	-3.208642163	-2.940011184	-4.784506575	-3.514235283	-11.34563886	-3.236501226	-7.49926417	-3.990553416	-10.75414447	-2.75706709
chr6_27741825_rs2179094_C_Arensbergen_single_seq	-3.621289115	-3.201848829	-1.201516316	-4.219665303	-2.698180433	-3.895066816	-7.49926417	-3.409570766	-10.75414447	-3.99055722
chr1_65462953_rs370828133_G_Denisova_single_seq	-1.044310559	-0.442449169	0.667920349	-0.832928913	-0.063129553	-0.98262281	1.791801853	-0.564011407	-1.475695015	-0.803405805
chr22_44176234_rs368618185_G_Denisova_single_seq	-0.863926704	-1.379194771	-3.137815084	-1.004252552	-2.114417678	-1.445423592	-2.174060943	-0.766033439	-1.055439806	-1.139314654
chr6_90154858_rs185588069_G_Denisova_single_seq	-2.578923084	-2.035916897	-2.179968535	-2.440433982	-11.34563886	-2.962181012	-5.601143784	-2.495788724	-10.75414447	-1.732405036
chr15_52317978_rs368550089_A_Neanderthal_single_seq	-0.666168494	-1.189342416	-0.664034971	-1.046854911	-11.34563886	-1.186396169	-2.725076112	-1.001024033	-0.816035147	-1.271245491
chr4_111565533_rs371711677_A_Neanderthal_single_seq	-5.50214185	-4.194689038	-5.761047602	-3.874529817	-11.34563886	-5.456378049	-10.95869579	-3.671011914	-10.75414447	-4.445123084
chr3_54197753_rs76117471_A_Denisova_single_seq	-1.060412233	-1.189342416	-0.026119507	-0.491499638	-1.294429918	-1.080914732	-2.311237362	-1.176401332	-1.648235965	-0.876580466
chr1_40678848_40679017_pos_44_A_pos_129_A_Denisova_haplotype	-2.108149795	-1.746992012	-3.297391397	-1.54037542	-7.88620724	-1.223343004	-0.893953024	-1.630967195	-1.038182483	-1.602578733
chr9_128122114_rs373929235_C_Denisova_single_seq	0.576497141	0.394433657	-0.948715004	0.406405443	0.687439947	0.415489635	-1.657199594	0.181357401	0.522561547	0.526207573
chr16_49162630_49162799_pos_41_C_pos_132_A_Denisova_haplotype	-3.282265027	-4.194689038	-5.761047602	-3.514235283	3.850156251	-3.895066816	-10.95869579	-3.875993652	-5.396592469	-3.86610985
chr21_43915597_rs141883206_G_Denisova_single_seq	-2.777544813	-3.934037283	-2.863494871	-3.77567643	-7.88620724	-3.780507052	-10.95869579	-3.578499775	-10.75414447	-4.635225967
chr4_110603417_rs146254046_T_Neanderthal_single_seq	-10.85969385	-3.275471693	-6.322926489	-4.86433405	-6.953321436	-4.019514187	-6.004499478	-4.759669534	-10.75414447	-3.2851272
chr3_122057104_rs371946519_C_Denisova_single_seq	-5.905497544	-3.521983643	-4.375393909	-3.596228655	-5.414901521	-3.236501226	-10.95869579	-3.057667612	-2.841255137	-2.650546767
chr14_63994502_rs142554028_C_Neanderthal_single_seq	1.578838123	1.134718791	0.489938414	1.025865991	1.340642796	0.843834982	0.978310138	1.116760944	0.596242269	1.254974073
chr22_29636204_29636373_pos_65_A_pos_107_A_Denisova_haplotype	-1.385988105	-0.843071903	-1.221388463	-0.832928913	-5.673213517	-1.402419066	-2.241019366	-1.176401332	-2.258289446	-1.232303989
chr6_134908084_rs540049455_A_Denisova_single_seq	-6.467376432	-4.513050518	-10.71524391	-4.674231167	-11.34563886	-4.306135413	-10.95869579	-3.990553416	-10.75414447	-5.112547745
chr9_94351902_rs72742878_G_Neanderthal_single_seq	1.863327077	1.585631457	1.016499379	1.623222952	-0.222164061	1.616783832	0.970932494	1.700454634	1.103447813	1.447147997
chr3_12769178_rs372550267_G_Denisova_single_seq	-3.359847967	-4.513050518	-5.761047602	-3.77567643	-11.34563886	-5.141504712	-10.95869579	-3.409570766	-3.176715645	-3.454056209
chr9_88569894_88570063_pos_22_G_pos_150_G_Neanderthal_haplotype	-3.071791295	-2.101356462	-1.805350828	-1.350523065	-11.34563886	-1.90403697	-3.045806453	-1.94074986	-1.260289024	-2.17394829
chr9_19353944_rs150533136_A_Denisova_single_seq	-4.928956517	-4.513050518	-7.255812293	-4.86433405	-11.34563886	-4.664182934	-10.95869579	-3.990553416	-10.75414447	-4.445123084
chr3_12433181_12433350_pos_47_G_pos_126_A_Denisova_haplotype	-1.143731864	-2.035916897	-4.375393909	-2.197097546	-2.406059645	-1.816750573	-10.95869579	-1.94074986	-10.75414447	-2.504202317
chr2_10322832_rs374636741_C_Denisova_single_seq	-0.678541598	-0.65937516	-0.705415295	-0.273457125	-0.023147321	-0.525063979	-1.444968193	-0.791773552	-1.475695015	-0.817746828
chr6_158185886_rs150564374_T_Denisova_single_seq	-1.780209071	-3.713349168	-3.476839173	-2.366622743	-3.493889818	-3.162878362	-2.275701205	-2.454089433	-3.835281236	-2.504202317
chr19_8605648_rs371386719_G_Denisova_single_seq	2.251930892	1.619028667	1.555343428	1.607283925	0.787182148	1.563551635	2.282244574	1.484241938	0.787436187	1.562371453
chr1_209301166_rs183038878_A_Neanderthal_single_seq	-1.862514374	-1.62167934	-1.609335404	-1.667567436	-2.376972066	-1.73444527	-5.286270447	-1.803508145	-2.002600414	-1.936350146
chr12_59158391_rs80203170_A_Neanderthal_single_seq	-0.005604675	-0.022385314	-0.837192999	0.09640214	-1.280896094	0.145347452	0.681097104	-0.211580295	-0.005113091	-0.11343202
chr15_35677588_rs57379824_G_Denisova_single_seq	-3.528776976	-5.180475179	-4.565496793	-4.095217932	-11.34563886	-6.421612631	-7.49926417	-4.759669534	-10.75414447	-4.277178447
chr14_64030942_rs74245197_C_Neanderthal_single_seq	-1.093164946	-2.824994524	-10.71524391	-4.095217932	-3.694587168	-2.487500567	-2.987152235	-4.251205171	-1.814565259	-4.126761604
chr3_32121446_rs78195356_T_Neanderthal_single_seq	-7.400262236	-4.513050518	-10.71524391	-4.86433405	-11.34563886	-4.306135413	-10.95869579	-3.875993652	-10.75414447	-4.854235749
chr1_12098625_rs1013393687_T_Denisova_single_seq	-2.578923084	-2.135224098	-1.460215342	-2.780461493	-11.34563886	-2.318075027	-2.725076112	-2.298391856	-10.75414447	-2.4585436
chr19_49059525_rs28626601_T_QTLs_single_seq	-3.208642163	-2.279253333	-3.796380675	-1.480751437	-3.263489818	-2.096253631	-0.313938196	-1.654388083	-7.294712855	-1.483476892
chr9_19271755_rs956253866_G_Denisova_single_seq	-0.863926704	-0.735257419	-2.104219115	-0.501340707	-3.432749523	-0.620404693	-2.632266302	-0.691458955	-2.966241914	-0.861645601
chr14_81178966_rs117351640_T_Neanderthal_single_seq	-1.326364122	-0.350068717	-3.57569256	-0.333721646	-2.293070808	-0.224278907	-2.677925019	-0.446914381	-3.336291958	-0.450699802
chr19_3836807_rs74910964_A_Neanderthal_single_seq	-0.514288608	-0.95959899	-0.868186566	-0.760233685	-1.056772785	-0.861188806	-1.406026691	-0.971307327	-1.844251389	-0.861645601
chr7_10395600_rs79002671_C_Denisova_single_seq	-2.578923084	-3.521983643	-3.064192221	-4.219665303	-7.88620724	-3.314084167	-1.826838828	-3.491564138	-2.143119676	-2.813429533
chr8_21608381_rs371667946_A_Neanderthal_single_seq	-7.400262236	-4.194689038	-3.681820911	-4.506286529	-11.34563886	-4.155718571	-3.925272787	-4.759669534	-10.75414447	-5.112547745
chr9_124402981_rs1007220332_C_Denisova_single_seq	-5.50214185	-4.058484654	-5.761047602	-3.363029478	-11.34563886	-4.474080051	-7.49926417	-4.401622013	-4.09593299	-3.207544259
chr18_6880232_rs1016525182_T_Denisova_single_seq	-10.85969385	-4.513050518	-10.71524391	-3.683164292	-4.426775622	-5.141504712	-10.95869579	-4.759669534	-7.294712855	-4.635225967
chr9_134303603_rs565891948_G_Denisova_single_seq	-4.928956517	-3.614495781	-10.71524391	-3.436652342	-11.34563886	-3.092830865	-10.95869579	-3.057667612	-3.515739734	-2.504202317
chr12_59260139_rs11172783_T_Neanderthal_single_seq	-1.652679534	-3.713349168	-2.743700358	-2.829205827	-11.34563886	-3.314084167	-3.925272787	-2.72454131	-10.75414447	-4.277178447
chr10_44019221_rs75262905_T_Neanderthal_single_seq	-1.491187393	-1.528719974	-1.662675861	-1.032513888	-2.974951452	-0.861188806	-2.773820446	-1.159547226	-1.547130153	-1.175794349
chr1_38495920_38496089_pos_41_G_pos_73_G_pos_131_C_Neanderthal_haplotype	-3.359847967	-2.357045494	-0.837192999	-3.514235283	-7.88620724	-3.162878362	-1.386943145	-3.671011914	-1.201475376	-3.454056209
chr18_68290527_rs77281277_C_Neanderthal_single_seq	-0.053144233	-0.163776116	-0.192662381	0.203270736	-1.913096959	0.032343858	-1.406026691	0.39036375	2.162294849	-0.176718265
chr17_38172435_rs1050310552_G_Denisova_single_seq	-0.57082778	-1.62167934	-1.436794454	-1.350523065	-1.176966741	-1.535480595	-3.458849902	-1.519247697	0.197868692	-1.291117638
chr19_2754576_rs6510700_C_Tewhey_single_seq	-3.528776976	-4.194689038	-6.322926489	-4.219665303	-11.34563886	-5.141504712	-5.027958451	-4.115000787	-3.614593121	-5.112547745
chr15_66603843_66604012_pos_20_G_pos_147_A_pos_153_G_Denisova_haplotype	-3.138594666	-1.189342416	-4.207449272	-2.165458229	-4.312215857	-2.029295208	-4.450901149	-1.969837439	-1.814565259	-2.329645867
chr5_150529992_rs77826255_C_Neanderthal_single_seq	-2.674818512	-1.85572104	-2.927341353	-1.404902432	-3.064868089	-1.150371949	-3.045806453	-1.94074986	-1.452648278	-1.787793606
chr3_12988688_12988857_pos_39_C_pos_133_C_Denisova_haplotype	-2.725267534	-2.7184742	-6.322926489	-2.296404747	-6.953321436	-2.443242647	-5.027958451	-2.774990333	-4.823407136	-2.211325899
chr5_150537884_rs79188488_G_Neanderthal_single_seq	-4.928956517	-2.619280844	-5.04281857	-2.879654849	-11.34563886	-2.8423865	-4.039832552	-2.454089433	-10.75414447	-2.702824045
chr17_73490152_rs370144131_A_Denisova_single_seq	-7.400262236	-4.194689038	-2.067785486	-3.596228655	-2.771991672	-4.883192716	-7.49926417	-3.578499775	-3.336291958	-2.872083751
chr6_116835086_rs146777192_C_Neanderthal_single_seq	-1.891027061	-1.80033247	-1.609335404	-1.404902432	-3.927786344	-1.582708873	-2.110072848	-1.519247697	-1.814565259	-2.17394829
chr6_130778884_130779053_pos_61_T_pos_85_T_pos_111_C_Denisova_haplotype	-2.248669057	-1.319570788	-4.057032429	-0.870697956	-3.927786344	-1.080914732	-4.039832552	-1.228178242	-3.176715645	-1.018444178
chr15_92502496_92502665_pos_32_G_pos_141_G_Neanderthal_haplotype	-3.359847967	-5.495348516	-10.71524391	-4.506286529	-7.88620724	-4.019514187	-3.627778911	-4.56956665	-1.969509628	-4.126761604
chr5_36200999_rs74649001_C_Denisova_single_seq	-4.351899214	-3.614495781	-5.04281857	-3.683164292	-4.837844219	-3.236501226	-3.458849902	-2.937873099	-7.294712855	-3.367120572
chr14_63994502_rs142554028_A_Neanderthal_single_seq	-3.138594666	-3.435048006	-5.04281857	-3.874529817	-11.34563886	-3.575525314	-10.95869579	-5.955220343	-10.75414447	-4.445123084
chr2_42235385_rs373580237_A_Denisova_single_seq	-5.905497544	-4.513050518	-1.436794454	-5.341655828	-11.34563886	-4.019514187	-4.300484306	-4.759669534	-10.75414447	-4.445123084
chr6_137944351_rs116877389_C_Denisova_single_seq	-2.404366634	-1.484394059	-2.344556505	-1.461412072	-1.977132398	-1.761362003	-0.693080742	-1.702402333	-1.729004911	-1.352431186
chr18_4007617_rs1056893559_C_Denisova_single_seq	-4.709946735	-1.42035862	-4.565496793	-1.500353574	-2.138624539	-1.656583118	-3.170793229	-1.607920458	-2.383457066	-1.416466625
chr1_65473845_65474014_pos_81_A_pos_92_T_Denisova_haplotype	-2.777544813	-1.827760958	-1.221388463	-1.623912213	-11.34563886	-1.46741632	-1.776301435	-1.376086921	-1.814565259	-1.653116126
chr3_15913691_rs904197330_T_Neanderthal_single_seq	-3.007944813	-2.668025178	-3.137815084	-2.7333104	-11.34563886	-1.934346804	-1.703667219	-2.22642207	-10.75414447	-2.55135341
chr3_12567195_rs118095352_G_Denisova_single_seq	-2.831787858	-1.243721783	-2.633094871	-1.831686816	-2.662644275	-1.558901484	-1.703667219	-1.476874753	-1.78547768	-1.331702453
chr1_40673346_rs377571004_C_Denisova_single_seq	-2.946804518	-4.194689038	-5.357691907	-4.095217932	0.683993469	-4.155718571	-0.752902539	-3.990553416	-5.396592469	-3.86610985
chr12_102908195_102908364_pos_51_G_pos_122_G_Neanderthal_haplotype	-0.582406454	-0.291612576	-0.748017653	-0.084083107	-3.317732862	0.159767313	-6.566378366	-0.282795001	-0.408739226	-0.262391556
chr21_43671213_rs371249668_G_Denisova_single_seq	-5.187268513	-3.201848829	-3.137815084	-3.596228655	-11.34563886	-3.314084167	-10.95869579	-4.401622013	-7.294712855	-3.645421734
chr1_221280116_221280285_pos_45_G_pos_127_A_Denisova_haplotype	-7.400262236	-4.34510588	-10.71524391	-4.506286529	-11.34563886	-5.859733743	-10.95869579	-5.551864649	-10.75414447	-4.635225967
chr19_52855104_rs117967853_C_Neanderthal_single_seq	-4.928956517	-4.058484654	-3.384327034	-3.683164292	-6.953321436	-2.786024057	-2.110072848	-3.875993652	-7.294712855	-3.86610985
chr16_75144151_rs376455786_T_Denisova_single_seq	-3.208642163	-4.058484654	-3.215398025	-3.292981981	-2.561004013	-5.141504712	-2.725076112	-3.990553416	-10.75414447	-4.126761604
chr15_58243013_58243182_pos_60_A_pos_112_G_Denisova_haplotype	-4.928956517	-3.521983643	-10.71524391	-4.355869687	-2.293070808	-4.155718571	-10.95869579	-3.875993652	-10.75414447	-5.112547745
chr1_89568290_89568459_pos_32_C_pos_52_C_pos_65_A_pos_140_T_Denisova_haplotype	-0.997056497	-2.279253333	-2.344556505	-2.165458229	-0.719017207	-2.358602833	-3.045806453	-2.335769466	-2.966241914	-2.329645867
chr14_65190550_rs184872670_C_Denisova_single_seq	-3.208642163	-2.205442094	-1.460215342	-2.403056372	-7.88620724	-3.236501226	-10.95869579	-3.331987825	-3.336291958	-2.702824045
chr6_123148744_rs374167734_T_Denisova_single_seq	-1.980110605	-2.881356967	-2.179968535	-3.101191833	-11.34563886	-1.761362003	-4.808948669	-2.298391856	-10.75414447	-3.454056209
chr5_43657437_rs62367633_C_Neanderthal_single_seq	-4.928956517	-4.194689038	-10.71524391	-4.506286529	-11.34563886	-4.664182934	-3.045806453	-6.517099231	-10.75414447	-4.635225967
chr22_17600218_17600387_pos_76_A_pos_96_T_Neanderthal_haplotype	-5.187268513	-3.201848829	-2.141596725	-3.22617861	-11.34563886	-3.575525314	-10.95869579	-2.335769466	-3.176715645	-2.55135341
chr1_226052148_rs61295362_A_Neanderthal_single_seq	-3.359847967	-4.194689038	-2.743700358	-4.095217932	-11.34563886	-3.236501226	-3.925272787	-3.331987825	-3.959728607	-3.751550085
chr14_58855819_rs377363957_A_Denisova_single_seq	-3.826270853	-5.180475179	-10.71524391	-4.674231167	-11.34563886	-3.895066816	-3.2375966	-4.401622013	-10.75414447	-3.99055722
chr9_125917806_rs976062836_C_Denisova_single_seq	-4.351899214	-1.973317271	-2.179968535	-2.074501955	-7.88620724	-2.487500567	-4.618845786	-1.912237172	-2.473373703	-2.17394829
chr17_65386837_rs62084077_A_QTLs_single_seq	-0.849865237	0.170160729	-1.051685808	-0.106439366	-1.736460121	-0.023581557	-0.089101946	-0.063142742	-1.004275046	-0.044349042
chr15_67010338_rs12050806_T_Neanderthal_single_seq	-1.581244396	-2.205442094	-3.476839173	-2.403056372	-11.34563886	-2.400302125	-5.601143784	-2.261958227	-7.294712855	-2.28911806
chr1_85593116_rs77325889_C_Neanderthal_single_seq	-4.351899214	-4.058484654	-3.384327034	-3.874529817	-3.5577363	-3.780507052	-10.95869579	-3.875993652	-10.75414447	-6.392655664
chr2_137080133_rs149210076_G_Neanderthal_single_seq	-0.703610778	-0.235433055	0.162040221	-0.273457125	-1.335810242	-0.468524807	-0.387891351	-0.531121797	-1.342633485	-0.185990116
chr3_128545382_rs116479497_G_Denisova_single_seq	-4.351899214	-2.3975733	-2.633094871	-2.296404747	-11.34563886	-2.533159284	-2.503368569	-2.582987166	-3.720721472	-2.75706709
chr11_100451975_rs11600772_T_Neanderthal_single_seq	-1.012636508	-0.647107271	-1.746577119	-0.922645783	1.527228368	-0.804101436	1.357868597	-0.477919049	-1.201475376	-0.706822279
chr3_32119172_rs77211363_A_Neanderthal_single_seq	-0.54794554	-1.551404326	0.321616535	-1.264211742	-0.098304681	-0.98262281	0.63516215	-1.884277091	0.925775405	-1.213220443
chr5_149895147_rs57539378_C_Neanderthal_single_seq	-5.905497544	-4.194689038	-4.375393909	-3.77567643	-11.34563886	-3.236501226	-5.286270447	-4.56956665	-10.75414447	-4.126761604
chr17_10173806_rs185098450_G_Denisova_single_seq	-1.604665285	-4.34510588	-2.104219115	-3.980658168	-11.34563886	-4.019514187	-10.95869579	-4.115000787	-1.729004911	-4.277178447
chr2_111774841_rs117766485_T_QTLs_single_seq	0.586872555	0.674087685	1.098937972	0.498165473	2.488140701	0.558390901	0.196754942	0.743876292	-0.689401708	0.456414277
chr22_47226157_rs527252417_C_Denisova_single_seq	-5.187268513	-4.058484654	-2.344556505	-3.596228655	-11.34563886	-4.474080051	-1.906127738	-4.115000787	-3.336291958	-2.872083751
chr6_89717230_rs540399819_A_Denisova_single_seq	-2.888150301	-3.614495781	0.058719456	-3.162332128	0.377595442	-4.019514187	-2.677925019	-3.671011914	-2.002600414	-4.277178447
chr16_49163208_rs371894482_C_Denisova_single_seq	-3.44184134	-3.064997961	-4.565496793	-3.874529817	-11.34563886	-2.533159284	-10.95869579	-4.115000787	-3.959728607	-3.367120572
chr14_58994224_rs376429793_G_Denisova_single_seq	-2.212235428	-0.929573035	-0.948715004	-0.54139033	-3.019209372	-1.097968063	-2.048802705	-0.927849371	-3.176715645	-0.876580466
chr3_133329591_rs369641957_T_Denisova_single_seq	0.320836953	1.131161849	0.751852122	1.153650571	2.344904823	1.334864268	-0.790023671	1.544625544	0.019818895	1.635250333
chr5_145489161_rs11955443_T_QTLs_single_seq	-0.951301234	-1.379194771	-1.583386952	-0.73679377	-1.595769432	-0.998546758	-0.269571384	-1.281882769	-1.78547768	-0.803405805
chr1_244766657_rs368143280_G_Denisova_single_seq	-2.212235428	-2.940011184	-3.215398025	-3.436652342	-1.514331615	-3.483013176	-7.49926417	-3.491564138	-10.75414447	-4.277178447
chr16_22665006_rs200840555_T_Denisova_single_seq	-1.780209071	-2.279253333	-3.476839173	-2.13449792	-2.376972066	-2.240282866	-3.925272787	-2.060793713	-1.701576422	-1.816306294
chr19_6467374_rs145823006_G_Neanderthal_single_seq	-0.768258468	-1.574451062	-1.051685808	-1.42349412	-2.561004013	-1.080914732	-2.311237362	-0.956675406	-1.78547768	-1.373462099
chr16_85905572_rs74520575_C_Denisova_single_seq	-0.536639094	-4.34510588	-3.476839173	-3.874529817	-11.34563886	-4.664182934	-6.566378366	-5.551864649	-5.799948163	-4.277178447
chr6_90473802_rs368500039_A_Denisova_single_seq	0.53958407	0.614195513	-0.08862226	0.593711472	0.186229916	0.843834982	0.672026373	0.70299114	-0.702935532	0.666753181
chr4_1350480_rs970413114_A_Denisova_single_seq	-0.021277779	-0.735257419	-0.98222859	-0.668675923	-0.793930597	-0.67054684	-2.632266302	-0.753333577	-0.281453634	-0.30216513
chr7_40885831_rs12531482_A_Neanderthal_single_seq	-5.187268513	-3.064997961	-3.137815084	-3.292981981	-11.34563886	-3.092830865	-10.95869579	-3.671011914	-10.75414447	-2.813429533
chr19_52390958_rs143963498_T_Neanderthal_single_seq	-2.533264367	-2.101356462	-2.927341353	-2.403056372	-11.34563886	-2.318075027	-1.933556227	-2.124781808	-3.103092782	-2.17394829
chr14_86543359_rs148548052_G_Neanderthal_single_seq	-10.85969385	-5.495348516	-3.297391397	-5.083343832	-7.88620724	-4.474080051	-10.95869579	-3.875993652	-10.75414447	-4.854235749
chr9_124921733_rs372124106_A_Denisova_single_seq	-3.007944813	-1.086371612	-1.69010435	-1.298119179	-3.493889818	-1.46741632	-2.385048601	-1.435710904	-2.298817253	-1.291117638
chr20_743055_rs146467326_A_Denisova_single_seq	-3.528776976	-3.819477519	-5.357691907	-3.77567643	-11.34563886	-6.421612631	-10.95869579	-5.551864649	-3.614593121	-5.427421082
chr18_68079948_rs376729362_T_Denisova_single_seq	-4.519843852	-3.435048006	-2.259916692	-3.514235283	-11.34563886	-3.396077539	-3.627778911	-3.578499775	-7.294712855	-2.702824045
chr3_125252990_rs11928504_T_Denisova_single_seq	-10.85969385	-4.703153401	-10.71524391	-5.341655828	-11.34563886	-4.019514187	-10.95869579	-4.251205171	-10.75414447	-4.126761604
chr9_114116888_rs72607193_G_Neanderthal_single_seq	-0.503241884	-0.25391755	-1.368730179	-0.511249366	-2.376972066	-0.178211933	-2.20715173	-0.024483005	-0.118426353	-0.363960231
chr14_101313642_rs45439095_A_Denisova_single_seq	-1.862514374	-3.713349168	-1.997567489	-2.931932128	-11.34563886	-3.483013176	-0.160223988	-2.774990333	-2.841255137	-3.367120572
chr6_150416690_150416859_pos_85_A_pos_87_C_Denisova_haplotype	-2.725267534	-4.34510588	-1.997567489	-3.874529817	-1.977132398	-4.019514187	-10.95869579	-4.56956665	-10.75414447	-2.75706709
chr12_102566915_rs79835345_C_Neanderthal_single_seq	0.617558469	0.567586092	0.050456576	0.537146434	-1.056772785	0.09371175	-0.036111386	-0.00177485	0.37578246	0.21713869
chr10_65385253_rs79666992_A_Neanderthal_single_seq	-5.905497544	-3.819477519	-6.322926489	-3.162332128	2.039819142	-2.962181012	-3.627778911	-3.769865301	-2.619718153	-4.126761604
chr14_71261881_rs116933029_G_Neanderthal_single_seq	-4.201482372	-2.3975733	-4.207449272	-2.366622743	-0.343527083	-3.026027494	-3.381266961	-2.827267612	-10.75414447	-2.813429533
chr4_1228921_rs547937697_A_Denisova_single_seq	-3.208642163	-4.194689038	-4.375393909	-4.095217932	-11.34563886	-4.883192716	-10.95869579	-5.236991311	-10.75414447	-6.392655664
chr2_141963642_rs113942947_A_Neanderthal_single_seq	-2.578923084	-2.668025178	-4.565496793	-2.478805793	-2.734614062	-2.8423865	-3.540843274	-3.491564138	-10.75414447	-2.702824045
chr5_178410921_rs77145995_T_QTLs_single_seq	-3.621289115	-3.713349168	-2.301615983	-4.219665303	-4.837844219	-4.155718571	-3.925272787	-4.251205171	-10.75414447	-6.392655664
chr1_226044591_rs2292560_C_Neanderthal_single_seq	-3.071791295	-1.319570788	-2.687337916	-1.298119179	-4.551222993	-1.512433859	-2.462840762	-1.245858549	-2.07114989	-1.416466625
chr2_158941344_rs367712047_G_Denisova_single_seq	-5.187268513	-3.131801332	-3.57569256	-3.596228655	-11.34563886	-3.674378701	-3.170793229	-3.331987825	-4.604397354	-3.751550085
chr6_157895730_rs982666992_G_Denisova_single_seq	-3.720142502	-4.513050518	-6.322926489	-4.219665303	-11.34563886	-4.664182934	-3.540843274	-3.875993652	-4.604397354	-4.445123084
chr10_131393051_131393220_pos_45_C_pos_118_A_pos_127_G_Neanderthal_haplotype	-10.85969385	-5.495348516	-10.71524391	-3.363029478	-6.391442549	-4.474080051	-4.300484306	-4.978679316	-10.75414447	-5.112547745
chr12_99001795_rs376247705_G_Denisova_single_seq	-5.905497544	-4.922163183	-3.384327034	-5.083343832	-11.34563886	-4.019514187	-10.95869579	-4.251205171	-10.75414447	-6.392655664
chr20_44412275_rs11086980_C_Neanderthal_single_seq	2.198805294	2.067266217	1.818815744	2.110524837	0.846962191	2.150230285	2.37039977	2.130359196	1.740461142	1.975954727
chr14_67010592_67010761_pos_86_A_pos_87_G_Neanderthal_haplotype	-1.491187393	-0.788157756	-0.034884389	-1.182773926	-2.627962436	-0.966872708	-0.790023671	-1.016115122	-1.844251389	-0.937915741
chr14_66421123_rs74582635_G_Neanderthal_single_seq	-4.351899214	-4.194689038	-10.71524391	-5.083343832	-11.34563886	-4.664182934	-10.95869579	-5.236991311	-10.75414447	-5.112547745
chr12_102041468_rs11110911_G_Neanderthal_single_seq	-2.578923084	-2.526471034	-1.261973278	-2.331086586	-3.112019182	-3.026027494	-0.296027413	-2.827267612	-10.75414447	-2.504202317
chr2_173452006_rs118107311_G_Neanderthal_single_seq	-2.533264367	-3.064997961	-2.344556505	-2.296404747	-3.5577363	-1.90403697	-3.458849902	-2.538729246	-5.799948163	-1.967989464
chr1_38524911_rs374186626_G_Neanderthal_single_seq	-5.50214185	-2.668025178	-1.557896977	-3.77567643	-11.34563886	-3.780507052	-2.347670992	-3.491564138	-3.835281236	-2.997070527
chr19_52601532_rs117428882_T_Neanderthal_single_seq	-2.626074178	-4.194689038	-10.71524391	-4.219665303	-11.34563886	-3.026027494	-4.618845786	-2.996527317	-2.143119676	-3.207544259
chr3_128628896_rs368130030_C_Denisova_single_seq	-2.777544813	-3.201848829	-3.681820911	-3.292981981	-4.687427376	-2.962181012	-4.039832552	-3.258364962	-10.75414447	-2.813429533
chr12_55170693_rs376194318_A_Neanderthal_single_seq	-4.351899214	-2.619280844	-3.681820911	-2.165458229	-7.88620724	-2.731781012	-1.990028996	-2.298391856	-1.969509628	-2.4585436
chr4_54505934_rs375690901_T_Denisova_single_seq	-2.286046667	-2.135224098	-3.476839173	-2.104188086	-1.977132398	-2.962181012	-3.925272787	-2.19174023	-7.294712855	-1.936350146
chr16_75144151_rs376455786_T_Denisova_single_seq	-4.351899214	-4.703153401	-3.476839173	-3.363029478	-11.34563886	-7.354498435	-10.95869579	-4.759669534	-3.103092782	-4.635225967
chr4_1302337_rs375487911_T_Denisova_single_seq	-2.725267534	-3.131801332	-7.255812293	-2.986175173	-11.34563886	-4.155718571	-2.725076112	-4.115000787	-10.75414447	-3.367120572
chr16_57556885_rs4390581_G_Neanderthal_single_seq	-1.307024757	-1.506386788	-4.375393909	-0.857998093	1.16636081	-1.030931845	-0.136124958	-0.753333577	-1.363975517	-1.251643355
chr3_12468364_rs376564249_T_Denisova_single_seq	-1.365838405	-0.55254796	-1.106065174	-0.511249366	-1.422311374	-0.7093313	-1.751681469	-0.531121797	1.887681499	-0.461918326
chr8_87097396_87097565_pos_77_C_pos_95_A_Denisova_haplotype	-7.400262236	-4.703153401	-10.71524391	-5.341655828	-11.34563886	-3.780507052	-7.49926417	-6.517099231	-10.75414447	-4.445123084
chr12_3628622_rs1023540204_A_Denisova_single_seq	-3.071791295	-1.399629887	-1.557896977	-1.298119179	-3.493889818	-1.582708873	-3.106946747	-1.607920458	-2.520524796	-1.251643355
chr14_58969071_rs377340367_A_Denisova_single_seq	-3.359847967	-3.934037283	-3.920828046	-3.292981981	-3.845792972	-3.780507052	-10.95869579	-4.251205171	-10.75414447	-4.277178447
chr14_80265819_rs75365366_A_Neanderthal_single_seq	-2.777544813	-2.3975733	-10.71524391	-2.7333104	-11.34563886	-2.629054711	-6.566378366	-3.769865301	-2.841255137	-2.600097744
chr3_56763463_rs748002622_A_Denisova_single_seq	-3.138594666	-2.00427758	-4.565496793	-2.440433982	-11.34563886	-2.487500567	-2.632266302	-2.335769466	-2.218869097	-2.41428568
chr3_110644227_110644396_pos_50_C_pos_119_A_pos_122_A_Denisova_haplotype	0.485156829	0.149211256	0.465286895	0.411659255	0.131613465	0.174044471	0.606882348	0.147898224	2.002620316	0.174304419
chr4_111522703_111522872_pos_31_T_pos_142_C_Neanderthal_haplotype	-10.85969385	-5.495348516	-10.71524391	-4.506286529	-11.34563886	-2.962181012	-6.004499478	-3.671011914	-10.75414447	-3.86610985
chr1_222219429_rs78499574_G_Neanderthal_single_seq	-3.44184134	-2.770751479	-3.796380675	-2.643393763	-2.890311639	-2.400302125	-2.725076112	-2.937873099	-4.246349833	-3.207544259
chr9_95528489_95528658_pos_81_G_pos_92_T_Neanderthal_haplotype	-3.528776976	-3.001151479	-1.662675861	-2.780461493	-7.88620724	-3.236501226	-3.458849902	-2.937873099	-3.336291958	-2.872083751
chr1_180031785_rs79825649_A_Neanderthal_single_seq	-2.725267534	-2.482213114	-1.460215342	-2.558753949	-2.810363482	-2.487500567	-2.423420412	-2.996527317	-10.75414447	-2.28911806
chr16_28999557_28999726_pos_86_A_pos_87_A_Neanderthal_haplotype	-0.892467596	-1.551404326	-2.388814425	-1.281065848	-3.317732862	-1.223343004	-1.801348854	-1.110135032	-1.260289024	-0.937915741
chr12_56979289_rs373106143_G_Neanderthal_single_seq	-3.071791295	-3.614495781	-5.761047602	-3.596228655	-7.88620724	-4.474080051	-10.95869579	-4.401622013	-3.835281236	-4.445123084
chr5_78598925_rs375367820_T_Denisova_single_seq	-1.060412233	-1.746992012	-3.384327034	-1.7590526	0.266768934	-1.682073093	-2.385048601	-1.415561204	-4.823407136	-1.653116126
chr5_5927127_rs1044042605_C_Denisova_single_seq	-4.709946735	-2.824994524	-5.04281857	-3.22617861	-11.34563886	-3.396077539	-10.95869579	-2.937873099	-3.423227595	-3.546568347
chr9_134376054_rs979564502_C_Denisova_single_seq	-5.50214185	-3.353054634	-3.137815084	-4.095217932	-11.34563886	-2.962181012	-3.925272787	-4.56956665	-2.619718153	-3.86610985
chr14_64582270_64582439_pos_28_T_pos_144_C_Neanderthal_haplotype	-0.013419943	-0.709517307	-1.016539245	-0.962872229	-2.466055609	-0.749187289	-1.727474608	-0.477919049	-1.363975517	-0.6935377
chr12_56794116_rs374181338_T_Neanderthal_single_seq	-5.187268513	-3.201848829	-5.357691907	-2.7333104	-11.34563886	-3.674378701	-4.039832552	-2.996527317	-10.75414447	-3.751550085
chr2_10286926_rs372532075_T_Denisova_single_seq	-3.621289115	-5.495348516	-4.565496793	-3.77567643	-11.34563886	-4.155718571	-3.72029105	-3.990553416	-10.75414447	-3.454056209
random_30996_random_single_seq	-2.404366634	-3.614495781	-10.71524391	-3.514235283	-7.88620724	-3.575525314	-1.634515242	-2.675796977	-0.716597519	-2.933224045
chr5_36206186_rs75822277_G_Denisova_single_seq	-3.528776976	-1.399629887	-3.476839173	-1.182773926	-1.308091905	-1.708021545	-4.039832552	-1.281882769	-1.701576422	-1.213220443
chr19_52854553_rs189120772_C_Neanderthal_single_seq	0.2310802	0.251042909	-0.347829161	0.390528228	-6.953321436	0.276844001	-2.079112539	0.283492566	-3.254298586	0.351377255
chr10_121139812_rs75044513_C_QTLs_single_seq	-2.626074178	-3.275471693	-6.322926489	-3.980658168	-1.483001501	-3.780507052	-3.819144436	-3.188317465	-10.75414447	-4.854235749
chr14_63992757_rs3783737_C_Neanderthal_single_seq	-4.065277988	-2.940011184	-2.179968535	-3.162332128	-7.88620724	-3.780507052	-6.004499478	-2.582987166	-6.36182705	-3.207544259
chr15_52546515_rs75863423_C_Neanderthal_single_seq	-2.446065926	-2.7184742	-3.681820911	-3.436652342	-3.317732862	-2.731781012	-10.95869579	-2.996527317	-10.75414447	-2.13751466
chr1_63787685_rs376021777_A_Denisova_single_seq	1.55261135	0.835786903	0.314733434	0.800100715	1.744638998	0.82586284	0.380597511	0.774893658	1.453784972	0.78060505
chr7_157299088_rs11760734_T_Neanderthal_single_seq	-4.519843852	-3.713349168	-10.71524391	-4.674231167	-11.34563886	-4.474080051	-7.49926417	-3.671011914	-10.75414447	-3.751550085
chr1_32003108_none_G_Denisova_single_seq	0.099583651	-0.85713337	-1.143491269	-0.760233685	-6.391442549	-0.331122097	-3.2375966	-0.488403798	-2.383457066	-0.542989937
random_42567_random_single_seq	-6.467376432	-3.521983643	-10.71524391	-3.292981981	-11.34563886	-2.400302125	-10.95869579	-3.409570766	-10.75414447	-4.126761604
chr16_84680499_84680668_pos_53_T_pos_120_G_Denisova_haplotype	-4.928956517	-4.703153401	-10.71524391	-5.341655828	-0.040147067	-5.141504712	-10.95869579	-4.759669534	-10.75414447	-4.635225967
chr4_110579943_rs150317800_C_Neanderthal_single_seq	-4.928956517	-3.353054634	-3.137815084	-3.22617861	-5.19589174	-3.895066816	-3.458849902	-3.769865301	-10.75414447	-3.99055722
chr1_159922058_159922227_pos_35_G_pos_137_A_Neanderthal_haplotype	-0.617710705	-0.696817444	-0.932245703	-0.725215095	-2.849783832	-0.536642654	-1.680246331	-0.831265846	-2.106686047	-0.6935377
chr20_47297496_rs79045075_A_Neanderthal_single_seq	-2.578923084	-2.101356462	-0.610645159	-1.882224209	-1.682080755	-2.202905256	-3.819144436	-2.060793713	-7.294712855	-1.653116126
chr19_42683488_rs952282282_G_Neanderthal_single_seq	-4.201482372	-3.614495781	-2.259916692	-2.478805793	-11.34563886	-3.162878362	-6.566378366	-3.188317465	-1.622287513	-3.454056209
chr9_94047119_rs4537426_C_Neanderthal_single_seq	-3.720142502	-2.241875723	-2.863494871	-2.600453241	-3.845792972	-2.062385995	-2.54506786	-2.19174023	-2.671995432	-2.600097744
chr13_99500946_rs375833855_A_Denisova_single_seq	-4.351899214	-4.703153401	-10.71524391	-3.514235283	-11.34563886	-2.901040717	-7.49926417	-4.115000787	-3.033045284	-4.277178447
chr12_60109900_rs370333941_A_Neanderthal_single_seq	-2.489006448	-2.357045494	-2.863494871	-3.363029478	-5.988086854	-2.580310377	-3.72029105	-2.19174023	-10.75414447	-2.371345158
random_10815_random_single_seq	-2.446065926	-2.7184742	-4.057032429	-2.165458229	-1.3784126	-2.278654677	-2.423420412	-1.884277091	-10.75414447	-2.000338241
chr18_75689154_rs118174868_T_Neanderthal_single_seq	-6.467376432	-4.058484654	-4.207449272	-4.219665303	-3.317732862	-3.674378701	-10.95869579	-4.251205171	-2.143119676	-3.207544259
chr16_21578530_rs194567_T_Denisova_single_seq	-3.826270853	-1.973317271	-4.375393909	-1.856734234	-7.88620724	-1.84526326	-1.295137685	-2.124781808	-2.782600919	-2.13751466
chr3_109100243_rs376569846_A_Denisova_single_seq	-0.337112323	-0.518627235	-0.32615039	-0.748466123	-1.514331615	-0.341239214	0.203065954	-0.703623404	-0.375849617	-0.262391556
chr12_52450480_rs45510498_C_Neanderthal_single_seq	-4.065277988	-4.34510588	-5.357691907	-4.095217932	-2.114417678	-5.141504712	-4.808948669	-4.56956665	-10.75414447	-5.112547745
chr16_69887689_rs75920310_A_Denisova_single_seq	-1.406423221	-2.00427758	-6.322926489	-2.296404747	-3.211212539	-1.934346804	-1.961516308	-2.335769466	-1.844251389	-2.41428568
chr18_9075931_rs369882512_G_Denisova_single_seq	-5.905497544	-3.934037283	-7.255812293	-4.219665303	-2.528655236	-5.141504712	-5.601143784	-3.409570766	-7.294712855	-5.427421082
chr9_134372064_rs976935521_T_Denisova_single_seq	0.327039435	-1.13693853	-0.777134586	-1.42349412	-1.280896094	-1.24217741	-1.331161904	-0.913649502	-3.033045284	-1.394804131
chr1_180037577_rs12138429_A_Neanderthal_single_seq	-10.85969385	-5.180475179	-10.71524391	-4.674231167	-11.34563886	-5.859733743	-7.49926417	-4.251205171	-10.75414447	-4.854235749
chr3_43991313_none_C_Neanderthal_single_seq	0.884719556	0.693511674	1.756685276	0.575101797	0.933681529	0.756400047	0.676568868	0.698375989	-1.969509628	0.732204166
chr3_122704383_rs372119657_T_Denisova_single_seq	-2.533264367	-3.934037283	-2.219388885	-2.780461493	-0.523068028	-2.278654677	-3.72029105	-2.261958227	-3.103092782	-2.933224045
chr3_12985222_rs377523599_T_Denisova_single_seq	-1.581244396	-2.668025178	-4.784506575	-2.518226143	-6.953321436	-1.84526326	-10.95869579	-2.19174023	-10.75414447	-2.17394829
chr12_22812440_rs73080488_A_Neanderthal_single_seq	-1.365838405	-1.069902312	-2.259916692	-1.247552261	-4.014721981	-1.606915733	-1.425366057	-1.678195473	-1.522923292	-1.438459354
chr11_58594134_rs113645762_G_Neanderthal_single_seq	-4.519843852	-3.521983643	-3.920828046	-2.986175173	-2.044142664	-2.731781012	-2.385048601	-3.491564138	-2.427714986	-2.75706709
chr1_221200692_221200861_pos_34_A_pos_138_G_Neanderthal_haplotype	-0.906952607	-1.484394059	-6.322926489	-1.090753684	-4.312215857	-1.280600321	-3.106946747	-1.300237915	0.060437993	-1.352431186
chr10_65274811_rs183686771_T_Neanderthal_single_seq	-1.326364122	-2.357045494	-2.743700358	-1.500353574	-11.34563886	-2.029295208	-2.632266302	-1.803508145	-4.09593299	-1.905389837
chr1_64486464_rs377234782_T_Denisova_single_seq	-3.720142502	-4.703153401	-7.255812293	-3.683164292	-11.34563886	-3.575525314	-10.95869579	-3.121514094	-10.75414447	-3.751550085
random_1333_random_single_seq	-2.626074178	-3.713349168	-10.71524391	-4.355869687	-11.34563886	-3.314084167	-3.381266961	-3.671011914	-10.75414447	-3.99055722
chr1_159893461_rs192266566_G_Neanderthal_single_seq	-4.201482372	-4.922163183	-6.322926489	-4.095217932	-11.34563886	-4.019514187	-7.49926417	-4.251205171	-10.75414447	-3.645421734
chr14_70124652_rs368953237_A_Neanderthal_single_seq	-1.55819766	-2.00427758	-1.124656862	-1.856734234	-6.953321436	-2.096253631	-1.801348854	-2.157872594	-2.671995432	-2.17394829
chr3_188995124_rs1003866797_A_Denisova_single_seq	-1.834554292	-0.774749713	-1.532849559	-0.511249366	-2.067189401	-1.097968063	0.132078266	-0.8856623	-1.40763074	-0.385161127
chr14_61921546_61921715_pos_22_A_pos_65_G_pos_150_C_Denisova_haplotype	-2.674818512	-2.572129751	-4.784506575	-2.829205827	-7.88620724	-1.606915733	-1.703667219	-2.374141277	-2.383457066	-2.329645867
chr4_83738999_rs373057043_C_Denisova_single_seq	-4.709946735	-3.131801332	0.138845268	-2.045414376	-0.956545337	-1.934346804	-6.004499478	-2.060793713	-0.662709087	-2.13751466
chr1_33551778_rs12060631_T_QTLs_single_seq	-1.727836894	-1.913321306	-1.557896977	-2.262537111	-1.514331615	-2.318075027	-1.050303168	-1.94074986	-0.845751852	-1.875080003
chr10_43643698_rs77001071_A_Neanderthal_single_seq	-2.108149795	-0.885674262	-0.664034971	-1.42349412	0.774274926	-0.966872708	-1.634515242	-0.913649502	-2.841255137	-1.251643355
chr5_148568255_rs77014139_C_Neanderthal_single_seq	0.411185441	0.142159946	0.801933341	-0.047575718	-0.254864804	0.354115215	-0.235034844	0.092695123	0.15349733	0.514807316
chr21_44152504_rs186995153_T_Denisova_single_seq	-2.248669057	-1.884233727	-3.57569256	-2.104188086	-3.263489818	-2.240282866	-4.450901149	-1.969837439	-2.218869097	-2.211325899
chr14_66021707_rs12436482_A_Neanderthal_single_seq	-6.467376432	-4.194689038	-3.57569256	-3.596228655	-11.34563886	-3.674378701	-3.381266961	-3.409570766	-7.294712855	-3.063873898
chr3_46169040_rs35464221_T_Neanderthal_single_seq	-0.179334331	-0.244645699	-0.026119507	-0.183565963	-1.068351459	-0.446515302	-1.680246331	-0.632129253	-0.891507116	-0.406678231
chr17_13918403_rs551913400_G_Denisova_single_seq	-3.826270853	-2.824994524	-1.201516316	-2.440433982	-7.88620724	-2.096253631	-10.95869579	-1.777559693	-4.604397354	-1.936350146
chr12_58206832_rs187187472_A_Neanderthal_single_seq	-0.768258468	-1.42035862	-2.344556505	-0.748466123	-11.34563886	-1.080914732	-0.790023671	-1.159547226	-1.78547768	-1.506523629
chr4_37723596_rs77755898_A_QTLs_single_seq	-2.108149795	-3.201848829	-1.436794454	-3.22617861	-0.647802501	-4.155718571	-2.876546748	-2.827267612	-10.75414447	-3.063873898
chr4_20718853_20719022_pos_54_A_pos_119_G_Neanderthal_haplotype	-5.905497544	-5.180475179	-5.761047602	-4.86433405	-11.34563886	-4.883192716	-10.95869579	-4.56956665	-7.294712855	-5.112547745
chr17_6726591_rs62061691_A_Neanderthal_single_seq	-5.187268513	-4.34510588	-10.71524391	-4.86433405	-11.34563886	-4.883192716	-10.95869579	-4.56956665	-10.75414447	-3.645421734
chr9_97700059_rs72750317_G_Neanderthal_single_seq	-2.578923084	-3.353054634	-2.687337916	-3.162332128	-11.34563886	-4.019514187	-5.601143784	-3.875993652	-10.75414447	-2.872083751
chr9_137295657_137295826_pos_83_T_pos_90_C_Neanderthal_haplotype	-10.85969385	-5.180475179	-10.71524391	-5.656529165	-11.34563886	-4.883192716	-10.95869579	-4.251205171	-10.75414447	-4.445123084
chr2_168744262_rs920117387_A_Denisova_single_seq	-10.85969385	-5.180475179	-5.357691907	-3.77567643	-1.164486602	-4.019514187	-10.95869579	-4.251205171	-10.75414447	-3.86610985
chr3_9523030_rs141279364_C_Neanderthal_single_seq	-0.376885898	-0.431887665	-0.134985345	-0.316244812	-0.308778412	-0.513577493	1.3264174	-0.386835122	-1.93716085	-0.579179837
chr1_92051196_rs114972003_C_Denisova_single_seq	0.002168486	-0.684228403	-0.868186566	-0.561839929	-0.301927996	-0.7093313	1.306040012	-0.791773552	-1.240416877	-0.953665843
chr16_71704419_rs371408173_G_Denisova_single_seq	-3.007944813	-2.317625144	-5.761047602	-2.643393763	-11.34563886	-2.202905256	-4.039832552	-2.298391856	-4.604397354	-2.17394829
chr20_51218856_rs887060481_T_Denisova_single_seq	-3.621289115	-2.3975733	-1.303732924	-2.829205827	-11.34563886	-3.895066816	-10.95869579	-2.261958227	-10.75414447	-2.75706709
chr18_8791344_rs77562786_G_Tewhey_single_seq	1.127925457	0.308861223	1.243671244	0.330769514	0.090552136	0.525363247	2.186758775	0.627316237	0.534144869	0.450442849
chr17_71477350_rs372035646_T_Denisova_single_seq	-2.489006448	-2.317625144	-10.71524391	-2.440433982	-2.320499297	-1.816750573	-3.307644098	-2.157872594	-4.246349833	-1.373462099
chr13_99643412_rs370154696_A_Denisova_single_seq	-2.286046667	-2.526471034	-4.057032429	-2.262537111	-6.391442549	-2.731781012	-0.613290542	-3.990553416	-10.75414447	-2.4585436
chr1_65515247_rs375762026_A_Denisova_single_seq	-10.85969385	-3.934037283	-10.71524391	-5.083343832	-11.34563886	-4.883192716	-10.95869579	-5.955220343	-10.75414447	-5.112547745
chr16_75032380_75032549_pos_31_G_pos_40_G_pos_102_C_pos_141_C_Denisova_haplotype	0.270233079	0.23124349	0.25126154	0.347314364	-1.955469903	0.42745731	1.701077173	0.457451933	0.219552893	0.25188736
chr3_46052782_rs376181349_T_Denisova_single_seq	-4.709946735	-2.940011184	-4.565496793	-3.101191833	-11.34563886	-3.780507052	-5.601143784	-3.990553416	-10.75414447	-5.112547745
chr3_133393200_133393369_pos_72_G_pos_100_T_Denisova_haplotype	-2.578923084	-3.131801332	-3.681820911	-3.363029478	-4.014721981	-2.679503733	-2.876546748	-2.628645883	-10.75414447	-3.133921396
chr1_223209921_rs78353751_G_Neanderthal_single_seq	-5.187268513	-3.201848829	-3.137815084	-3.683164292	-2.974951452	-3.674378701	-10.95869579	-4.115000787	-3.103092782	-3.063873898
chr2_98363038_rs78417233_G_Denisova_single_seq	-2.831787858	-2.770751479	-2.633094871	-3.292981981	-2.067189401	-2.533159284	-2.632266302	-2.495788724	-10.75414447	-3.751550085
chr15_67020695_rs78338501_A_Neanderthal_single_seq	-10.85969385	-2.668025178	-2.388814425	-2.403056372	-11.34563886	-2.318075027	-4.164279923	-1.94074986	-10.75414447	-2.033429028
chr10_43701471_rs117610424_T_Neanderthal_single_seq	-5.50214185	-3.713349168	-2.994144723	-4.674231167	-1.682080755	-5.456378049	-10.95869579	-4.251205171	-10.75414447	-4.277178447
chr20_47239654_rs140363471_G_Neanderthal_single_seq	-5.50214185	-2.526471034	-2.687337916	-3.363029478	-2.138624539	-2.786024057	-1.826838828	-3.188317465	-7.294712855	-3.367120572
chr6_149455096_rs376945312_C_Denisova_single_seq	-3.007944813	-2.241875723	0.878614027	-1.782859989	-6.953321436	-2.029295208	-3.307644098	-1.912237172	-1.429963927	-1.529944517
chr14_56602661_rs368117216_G_Denisova_single_seq	-1.406423221	-1.154195854	-0.610645159	-1.480751437	-2.23973035	-0.998546758	-1.961516308	-1.046779296	-1.57175012	-1.139314654
chr17_48609962_rs12953066_C_QTLs_single_seq	-10.85969385	-4.513050518	-10.71524391	-4.355869687	-11.34563886	-3.780507052	-10.95869579	-4.759669534	-7.294712855	-4.854235749
chr17_70345605_70345774_pos_43_G_pos_130_T_Denisova_haplotype	-3.208642163	-2.940011184	-2.141596725	-2.296404747	-11.34563886	-2.202905256	-2.987152235	-2.124781808	-4.09593299	-2.371345158
chr6_108066708_108066877_pos_70_A_pos_102_A_Denisova_haplotype	-3.138594666	-3.201848829	-0.677696958	-2.931932128	-6.953321436	-2.901040717	-6.566378366	-3.121514094	-1.452648278	-3.207544259
chr16_49162630_49162799_pos_41_A_pos_132_A_Denisova_haplotype	-3.208642163	-2.7184742	-3.476839173	-2.197097546	-7.88620724	-2.240282866	-4.039832552	-2.538729246	-1.475695015	-2.75706709
chr14_97145679_rs78128768_G_Neanderthal_single_seq	-3.282265027	-3.435048006	-4.057032429	-4.219665303	-11.34563886	-3.483013176	-2.876546748	-2.996527317	-7.294712855	-3.99055722
chr3_56763463_rs748002622_G_Denisova_single_seq	-3.208642163	-3.275471693	-3.064192221	-3.162332128	-7.88620724	-2.786024057	-3.170793229	-3.057667612	-2.902395432	-2.702824045
chr19_5125963_rs370565907_T_Neanderthal_single_seq	-5.187268513	-2.824994524	-7.255812293	-4.506286529	-7.88620724	-4.155718571	-5.286270447	-4.251205171	-3.254298586	-3.645421734
chr7_71348755_rs79371149_C_Neanderthal_single_seq	-0.407452614	-0.815353567	-0.852606555	-0.61426921	-3.845792972	-0.905537433	-3.045806453	-0.357708392	-0.322646869	-0.775144469
chr3_122726497_rs375778292_T_Denisova_single_seq	-4.519843852	-3.819477519	-2.927341353	-3.980658168	-11.34563886	-4.474080051	-4.164279923	-5.551864649	-3.103092782	-4.277178447
chr16_58242739_rs148684664_C_Neanderthal_single_seq	-1.604665285	-2.881356967	-2.388814425	-2.229446324	-11.34563886	-2.786024057	-1.933556227	-2.413561626	-3.423227595	-2.872083751
chr14_71270707_rs76945713_T_Neanderthal_single_seq	-5.905497544	-4.34510588	-10.71524391	-4.86433405	-11.34563886	-4.474080051	-10.95869579	-5.551864649	-10.75414447	-5.427421082
chr6_116861704_rs143949942_T_Neanderthal_single_seq	-2.324418478	-1.973317271	-7.255812293	-1.934596386	-3.5577363	-2.443242647	-3.045806453	-2.060793713	-7.294712855	-1.816306294
chr1_94930669_rs372703915_A_Denisova_single_seq	-2.946804518	-2.135224098	-2.743700358	-1.735631711	-11.34563886	-1.965307113	-3.925272787	-1.752069718	-1.93716085	-1.627626151
chr15_51615563_rs28757083_A_Neanderthal_single_seq	-2.533264367	-3.435048006	-4.207449272	-3.101191833	-2.466055609	-2.731781012	-10.95869579	-2.09243303	-10.75414447	-2.41428568
chr6_21903639_21903808_pos_61_A_pos_111_C_Denisova_haplotype	-3.359847967	-4.513050518	-4.375393909	-3.683164292	-11.34563886	-5.456378049	-10.95869579	-3.769865301	-10.75414447	-3.645421734
chr1_63699578_rs377100384_G_Neanderthal_single_seq	-2.042710231	-2.169905937	0.555635383	-1.934596386	-7.88620724	-1.816750573	-0.475887832	-1.829931869	-0.548351224	-1.759833525
chr9_95383586_rs72754501_G_Neanderthal_single_seq	-3.071791295	-2.357045494	-3.476839173	-2.829205827	-6.953321436	-2.278654677	1.003838775	-2.413561626	-7.294712855	-2.702824045
chr21_40151386_rs938314992_C_Denisova_single_seq	-2.404366634	-2.135224098	-1.930609067	-2.440433982	-0.315661512	-2.533159284	-1.826838828	-1.94074986	-3.254298586	-2.371345158
chr12_103999745_103999914_pos_62_C_pos_111_G_Denisova_haplotype	-6.467376432	-3.934037283	-10.71524391	-3.874529817	-11.34563886	-3.575525314	-4.300484306	-4.401622013	-10.75414447	-4.277178447
chr3_125168120_rs376492247_G_Denisova_single_seq	1.890803788	1.197288247	-0.182887987	1.366109297	2.405800593	1.353801687	-0.051053985	1.081750853	0.432588816	1.155707562
chr6_153417399_rs368317397_G_Denisova_single_seq	-1.780209071	-0.9445079	-0.777134586	-0.443276732	-1.407529533	-0.513577493	-1.612182056	-0.8048179	0.130789175	-0.667329985
chr3_8660772_rs188278867_G_Denisova_single_seq	-3.720142502	-2.572129751	-10.71524391	-3.874529817	-2.466055609	-2.901040717	-5.601143784	-3.491564138	-10.75414447	-3.751550085
chr7_38207057_rs75734521_T_Denisova_single_seq	-3.071791295	-2.572129751	-1.835660663	-3.042537616	-2.771991672	-3.674378701	-2.241019366	-3.188317465	-1.701576422	-2.41428568
chr6_77737467_rs60025008_A_Neanderthal_single_seq	-6.467376432	-3.353054634	-5.761047602	-3.77567643	-11.34563886	-4.664182934	-4.039832552	-4.759669534	-6.36182705	-3.86610985
chr16_86236007_rs1042275497_C_Denisova_single_seq	0.135366612	0.400356059	-0.07048632	0.233253008	0.210388134	0.216047293	-1.331161904	0.020581409	-0.183340035	0.092311047
chr18_61077735_rs373467577_T_Neanderthal_single_seq	-5.50214185	-4.922163183	-10.71524391	-3.436652342	-11.34563886	-4.664182934	-4.039832552	-5.955220343	-10.75414447	-5.427421082
chr12_32772513_rs368707492_C_Denisova_single_seq	-0.863926704	-2.572129751	-7.255812293	-2.016901689	-3.927786344	-2.062385995	-2.773820446	-1.94074986	-1.021129152	-2.101978503
chr3_181076940_rs1002701638_G_Denisova_single_seq	-1.834554292	-2.00427758	-2.687337916	-1.461412072	-7.88620724	-1.582708873	-4.039832552	-1.856848602	-2.841255137	-1.787793606
chr3_129047755_rs1007905880_A_Denisova_single_seq	-3.44184134	-4.34510588	-10.71524391	-3.596228655	-7.88620724	-5.456378049	-10.95869579	-3.875993652	-3.720721472	-3.645421734
chr20_38861751_rs553998243_G_Denisova_single_seq	0.56604657	0.973250694	-0.07048632	1.018997636	-0.468354725	0.857168672	0.118787568	0.9246593	0.612724113	0.790093378
chr8_87527607_rs369391236_T_Denisova_single_seq	-2.248669057	-2.770751479	-2.301615983	-2.687651683	-7.88620724	-2.8423865	-2.462840762	-2.19174023	-5.799948163	-2.211325899
chr12_79521925_rs368397282_C_Denisova_single_seq	-0.481398999	-2.357045494	-3.920828046	-2.986175173	-3.845792972	-2.679503733	-1.143312493	-2.413561626	-1.701576422	-2.329645867
chr3_183360733_rs373773515_T_Neanderthal_single_seq	-1.160989188	-0.843071903	-1.087710028	-1.198697874	-2.810363482	-1.261260956	-1.46484034	-1.318829603	0.16843993	-1.291117638
chr16_74949986_rs367795054_G_Denisova_single_seq	0.170283492	-0.112276476	-0.052575537	-0.019020703	-1.202255645	-0.048229566	0.616370676	0.120560693	-0.047648455	-0.167505622
chr9_18840300_rs371628211_T_Denisova_single_seq	-2.725267534	-3.819477519	-10.71524391	-3.363029478	-11.34563886	-3.575525314	-2.824269469	-3.671011914	-10.75414447	-3.207544259
chr2_137105807_rs149286096_G_Neanderthal_single_seq	1.360382116	1.554101627	1.188261398	1.693924959	0.624107392	1.936567588	0.543638791	1.705063151	0.197868692	1.731958035
chr4_5935954_rs116520048_C_Neanderthal_single_seq	-1.891027061	-2.169905937	-1.866620972	-2.074501955	-7.88620724	-2.202905256	-2.174060943	-2.582987166	-1.969509628	-2.600097744
chr5_104722706_rs371453644_C_Denisova_single_seq	-2.248669057	-1.103031093	-5.357691907	-0.713728609	-0.647802501	-0.818162903	-0.152146167	-1.281882769	0.261967365	-0.496107013
chr9_95148084_rs2236529_C_Neanderthal_single_seq	-3.826270853	-1.943007437	-4.565496793	-2.478805793	-7.88620724	-2.8423865	-1.801348854	-3.258364962	-7.294712855	-2.55135341
chr1_159893461_rs192266566_G_Neanderthal_single_seq	-1.385988105	-0.95959899	-0.497286214	-0.896438068	-1.321884506	-1.340224304	-2.241019366	-0.791773552	0.254984316	-1.121414983
chr3_186512129_rs143248064_G_Denisova_single_seq	-1.753785346	-2.940011184	-4.057032429	-3.436652342	-11.34563886	-3.162878362	-4.164279923	-2.937873099	-7.294712855	-3.546568347
chr1_89648053_rs368766482_C_Denisova_single_seq	-4.519843852	-3.819477519	-10.71524391	-4.674231167	-11.34563886	-3.780507052	-10.95869579	-3.057667612	-10.75414447	-4.854235749
chr10_43779823_rs76263637_G_Neanderthal_single_seq	3.610138715	3.557219535	3.709381677	3.65718345	3.243719693	3.669822755	3.58487984	3.655149671	3.407066157	3.631758478
chr16_22754416_rs367935581_G_Denisova_single_seq	-2.075059009	-0.85713337	-2.344556505	-0.691026409	-1.546357237	-0.890602568	-1.368108739	-0.913649502	-1.201475376	-0.641589873
chr19_6062846_rs77964861_C_Neanderthal_single_seq	0.211097955	-0.006626609	-0.079525792	-0.040383803	-3.263489818	0.078612763	-1.386943145	0.042596512	0.028034721	-0.167505622
chr22_33605926_rs376083485_T_Denisova_single_seq	-5.50214185	-6.460583098	-10.71524391	-4.506286529	-11.34563886	-3.396077539	-10.95869579	-3.769865301	-10.75414447	-4.277178447
chr20_17824789_rs879853848_G_Denisova_single_seq	2.279377799	1.666490021	1.955633592	1.88168343	1.026409966	1.8028485	1.914171438	1.830574861	2.041692268	1.903495796
chr14_58986012_58986181_pos_49_C_pos_71_T_pos_123_G_Denisova_haplotype	-4.351899214	-2.439272592	-1.609335404	-2.13449792	-3.845792972	-2.487500567	-10.95869579	-2.774990333	-4.41429447	-3.133921396
chr20_19701267_rs942614835_C_Denisova_single_seq	-0.037123024	0.047211542	-0.202503449	-0.281913744	-1.335810242	-0.243125616	-0.854097035	-0.348128708	-1.905521533	-0.242908545
chr6_154915222_rs372191287_C_Denisova_single_seq	-1.949800771	-2.135224098	-2.032249328	-2.879654849	-1.913096959	-2.278654677	1.128435513	-2.582987166	-10.75414447	-2.504202317
chr19_52806511_rs188059709_G_Neanderthal_single_seq	-4.928956517	-3.713349168	-10.71524391	-2.780461493	-11.34563886	-4.155718571	-3.458849902	-4.115000787	-10.75414447	-4.635225967
chr14_64668058_rs368898354_A_Neanderthal_single_seq	-2.248669057	-1.300231423	-3.064192221	-1.602570182	-2.090610289	-1.46741632	-1.080644876	-1.435710904	-2.258289446	-0.969589791
chr19_5331004_rs79446317_C_Neanderthal_single_seq	-4.065277988	-3.001151479	-3.297391397	-2.879654849	-6.953321436	-2.786024057	-2.311237362	-2.72454131	-4.09593299	-3.367120572
chr3_32175663_32175832_pos_66_T_pos_79_T_pos_106_C_Neanderthal_haplotype	-1.891027061	-2.035916897	-1.391063365	-1.882224209	-4.687427376	-2.318075027	-2.048802705	-2.454089433	-1.385638012	-2.17394829
chr9_114340892_rs77079261_T_Neanderthal_single_seq	2.862152983	2.533905038	2.662102204	2.38879766	2.448066045	2.496824719	3.794782143	2.375551998	2.09350017	2.514378049
chr5_128789239_rs372579235_A_Denisova_single_seq	-3.528776976	-2.572129751	-1.051685808	-2.829205827	-4.206087507	-2.443242647	-3.045806453	-1.969837439	-2.07114989	-2.41428568
chr12_129172587_rs117541207_T_Neanderthal_single_seq	-2.176699271	-3.713349168	-3.681820911	-4.86433405	-3.317732862	-3.895066816	-5.601143784	-3.875993652	-2.258289446	-4.126761604
chr12_102361333_rs11111105_T_Denisova_single_seq	0.244249575	0.142159946	0.699969687	0.128664107	-5.005788856	0.159767313	-0.752902539	0.264884891	-0.512161323	0.076889253
chr12_104697225_104697394_pos_86_T_pos_87_G_Denisova_haplotype	-3.621289115	-3.614495781	-5.761047602	-4.095217932	-11.34563886	-3.026027494	-2.019116575	-2.495788724	-3.176715645	-3.133921396
chr4_112041952_rs376861179_C_Denisova_single_seq	-3.208642163	-4.513050518	-0.748017653	-3.683164292	-6.953321436	-3.236501226	-5.027958451	-4.251205171	-10.75414447	-4.126761604
chr12_7094031_none_C_Denisova_single_seq	-2.946804518	-4.922163183	-4.057032429	-2.643393763	-2.213781898	-3.396077539	-3.540843274	-3.875993652	-10.75414447	-3.133921396
chr14_71270707_rs76945713_T_Neanderthal_single_seq	-1.807125804	-1.72104356	-3.920828046	-2.229446324	-7.88620724	-1.6315357	-2.773820446	-2.19174023	-4.41429447	-1.759833525
chr3_110644227_110644396_pos_50_C_pos_119_A_pos_122_T_Denisova_haplotype	-5.187268513	-4.922163183	-3.796380675	-3.980658168	-11.34563886	-4.306135413	-6.566378366	-3.671011914	-10.75414447	-3.454056209
chr15_66603843_66604012_pos_20_G_pos_147_G_pos_153_G_Denisova_haplotype	-3.359847967	-1.80033247	-2.219388885	-1.934596386	0.580286406	-2.13093547	-2.588008382	-1.99952357	-5.799948163	-2.28911806
chr6_27741825_rs2179094_T_Arensbergen_single_seq	-1.250515116	-0.320544595	0.910921408	-0.909482416	-1.308091905	-0.457478083	-1.242733799	-0.436725814	-0.524124037	-0.680374333
chr17_13695708_rs376302812_C_Denisova_single_seq	-5.50214185	-4.34510588	-5.04281857	-6.059884859	-2.974951452	-4.883192716	-10.95869579	-4.56956665	-10.75414447	-3.99055722
chr19_52859187_rs2560981_T_Neanderthal_single_seq	-3.44184134	-2.279253333	-2.388814425	-2.331086586	-1.831911263	-2.629054711	-3.307644098	-2.335769466	-2.726238477	-2.211325899
chr13_52304837_rs60757273_G_Denisova_single_seq	-3.071791295	-3.275471693	-3.215398025	-3.22617861	-7.88620724	-2.8423865	-10.95869579	-2.881510657	-2.56926913	-2.4585436
chr1_94128979_94129148_pos_26_T_pos_147_G_Denisova_haplotype	-2.888150301	-4.34510588	-5.04281857	-3.514235283	-11.34563886	-3.674378701	-7.49926417	-4.56956665	-1.756964992	-4.854235749
chr4_164031082_rs2276981_G_Neanderthal_single_seq	-1.012636508	-1.943007437	-1.746577119	-1.623912213	-3.5577363	-1.788790491	-1.703667219	-1.519247697	-1.93716085	-1.438459354
chr1_1317566_rs951101829_G_Denisova_single_seq	-4.519843852	-3.934037283	-10.71524391	-4.355869687	-11.34563886	-5.141504712	-10.95869579	-3.769865301	-10.75414447	-5.112547745
chr15_101337652_rs372232061_A_Denisova_single_seq	-4.928956517	-4.703153401	-2.104219115	-4.674231167	-2.771991672	-3.575525314	-10.95869579	-3.875993652	-1.969509628	-3.2851272
chr3_128628896_rs368130030_C_Denisova_single_seq	-4.519843852	-3.001151479	-3.064192221	-4.095217932	-11.34563886	-3.026027494	-10.95869579	-4.115000787	-10.75414447	-3.133921396
chr16_85035655_85035824_pos_19_C_pos_154_A_Denisova_haplotype	-2.363838828	-1.6458862	-1.662675861	-2.440433982	-3.374095305	-2.096253631	-10.95869579	-2.261958227	-10.75414447	-2.13751466
chr6_158088908_rs1043014457_C_Denisova_single_seq	-3.940830617	-2.881356967	-2.219388885	-3.22617861	-11.34563886	-3.236501226	-1.080644876	-3.121514094	-10.75414447	-3.99055722
chr3_46103680_rs34127208_T_Neanderthal_single_seq	-3.940830617	-1.913321306	-5.761047602	-2.931932128	-1.033890544	-1.788790491	-3.307644098	-2.495788724	-2.520524796	-2.000338241
chr9_95544137_rs72758545_A_Neanderthal_single_seq	-2.725267534	-1.670506167	-1.835660663	-1.136030257	-1.595769432	-1.381388153	-2.930789792	-0.971307327	-0.005113091	-1.529944517
chr12_113389709_rs376624963_T_Denisova_single_seq	-3.071791295	-2.940011184	-5.357691907	-3.363029478	-11.34563886	-4.019514187	-10.95869579	-2.374141277	-10.75414447	-3.207544259
chr14_101305588_rs138100609_G_Denisova_single_seq	-7.400262236	-4.058484654	-5.357691907	-3.292981981	-3.019209372	-4.019514187	-7.49926417	-4.115000787	-4.246349833	-3.99055722
chr3_133683565_133683734_pos_25_C_pos_148_T_Denisova_haplotype	-4.519843852	-2.279253333	-1.898260289	-2.296404747	-11.34563886	-2.8423865	-2.048802705	-2.628645883	-4.41429447	-2.329645867
chr14_71313724_rs117586964_A_Denisova_single_seq	-2.831787858	-1.884233727	-1.557896977	-1.623912213	-7.88620724	-1.132691642	-2.930789792	-2.261958227	-1.321602573	-1.787793606
chr9_117260463_rs370943219_G_Denisova_single_seq	-7.400262236	-4.34510588	-10.71524391	-4.355869687	-11.34563886	-4.306135413	-4.300484306	-3.875993652	-10.75414447	-4.635225967
chr3_13039048_rs187049368_A_Denisova_single_seq	-5.187268513	-4.194689038	-7.255812293	-5.341655828	-11.34563886	-4.019514187	-7.49926417	-5.551864649	-2.106686047	-3.86610985
chr10_80334412_80334581_pos_28_G_pos_145_A_Denisova_haplotype	-2.075059009	-1.484394059	-2.219388885	-1.807066849	-7.88620724	-2.13093547	-6.004499478	-1.476874753	-1.622287513	-1.679064578
chr18_60200169_rs374824180_T_Neanderthal_single_seq	1.200664328	1.664030601	1.218077909	1.696079522	0.670124628	1.710366784	1.15146123	1.73916563	0.702723265	1.756365571
chr9_126014819_rs937229264_A_Denisova_single_seq	-3.208642163	-2.881356967	-10.71524391	-3.683164292	-11.34563886	-3.162878362	-4.039832552	-3.990553416	-10.75414447	-4.445123084
chr1_89610940_rs181422807_T_Denisova_single_seq	-1.807125804	-4.194689038	-1.241538162	-3.596228655	-7.88620724	-4.019514187	-2.54506786	-4.978679316	-10.75414447	-5.112547745
chr3_145211117_rs181985651_A_Denisova_single_seq	-6.467376432	-4.922163183	-5.761047602	-4.355869687	-11.34563886	-4.883192716	-10.95869579	-3.990553416	-10.75414447	-3.2851272
chr1_94098590_rs938574786_C_Denisova_single_seq	-2.248669057	-2.7184742	-2.434473142	-3.042537616	-3.211212539	-3.236501226	-4.450901149	-2.22642207	-4.09593299	-2.24969771
chr22_20871338_rs5756801_T_Neanderthal_single_seq	-10.85969385	-4.513050518	-10.71524391	-3.980658168	-7.88620724	-3.895066816	-3.045806453	-3.875993652	-10.75414447	-4.854235749
chr3_145195816_rs112010216_G_Denisova_single_seq	-4.519843852	-5.89870421	-2.580817592	-4.674231167	-11.34563886	-3.396077539	-10.95869579	-5.551864649	-10.75414447	-4.635225967
chr22_43520323_rs377362681_G_Denisova_single_seq	-0.981642942	-0.442449169	-0.691489559	-0.572174465	-1.56264065	-0.875820727	0.151787521	-1.193454663	-0.922837229	-0.846863761
chr6_130527747_130527916_pos_52_A_pos_121_C_Denisova_haplotype	-1.727836894	-3.064997961	-6.322926489	-2.440433982	-7.88620724	-2.679503733	-3.170793229	-2.827267612	-10.75414447	-2.4585436
chr4_78833439_rs896942609_T_Denisova_single_seq	-0.936366369	-0.282096083	-0.837192999	-0.387459517	-0.935187508	-0.502181739	-0.790023671	-0.338612216	-1.429963927	-0.019272599
chr4_37131912_rs374083416_A_Neanderthal_single_seq	0.571281318	0.992981514	-0.304792561	0.955665081	-0.261494848	1.051416591	-0.028697726	1.02021163	-0.091476098	0.92970174
chr6_103852990_rs74875245_T_Neanderthal_single_seq	-10.85969385	-4.194689038	-10.71524391	-3.874529817	-11.34563886	-4.306135413	-7.49926417	-4.115000787	-10.75414447	-7.325541468
chr1_89567908_89568077_pos_86_C_pos_87_G_Denisova_haplotype	-5.50214185	-2.619280844	-4.565496793	-2.478805793	-7.88620724	-2.358602833	-3.540843274	-2.538729246	-3.254298586	-3.2851272
chr19_52534899_rs116901922_G_Neanderthal_single_seq	-1.491187393	-1.506386788	-1.775664698	-0.922645783	0.321028982	-1.080914732	-2.019116575	-1.031365741	-1.596797538	-0.761218734
chr15_92492895_rs72754010_G_Neanderthal_single_seq	-3.826270853	-3.614495781	-10.71524391	-5.083343832	-11.34563886	-7.354498435	-4.039832552	-4.401622013	-10.75414447	-4.445123084
chr1_65463256_65463425_pos_13_G_pos_160_C_Denisova_haplotype	-0.863926704	-0.507495274	-0.097776447	-0.273457125	-0.639142841	-0.331122097	1.712181716	-0.575143368	-2.258289446	-0.654402524
chr1_12556071_rs144312269_C_Denisova_single_seq	-10.85969385	-4.194689038	-4.207449272	-3.980658168	-11.34563886	-5.141504712	-10.95869579	-4.115000787	-10.75414447	-5.427421082
chr10_77553426_rs895941342_C_Denisova_single_seq	-5.50214185	-4.34510588	-7.255812293	-4.095217932	-11.34563886	-4.306135413	-3.045806453	-3.258364962	-10.75414447	-3.207544259
chr1_90674420_rs1032684975_T_Denisova_single_seq	-2.075059009	-1.154195854	-0.182887987	-1.281065848	-2.213781898	-1.340224304	-3.925272787	-1.193454663	-1.108486041	-1.08626842
chr20_19668308_rs899582846_T_Denisova_single_seq	-3.940830617	-2.940011184	-3.215398025	-2.780461493	-7.88620724	-3.236501226	-1.331161904	-2.582987166	-1.57175012	-2.872083751
chr5_132295287_rs149247971_A_Denisova_single_seq	-3.282265027	-4.34510588	-4.375393909	-3.514235283	-7.88620724	-4.306135413	-2.347670992	-3.769865301	-1.814565259	-4.635225967
chr18_68297851_rs79493183_T_Neanderthal_single_seq	-3.940830617	-3.934037283	-10.71524391	-3.683164292	-11.34563886	-3.780507052	-4.808948669	-4.978679316	-10.75414447	-3.86610985
chr18_21863554_rs1033782193_T_Denisova_single_seq	-0.503241884	-0.647107271	-1.221388463	-1.061339922	0.229427606	-0.722494667	-2.347670992	-0.597668338	-2.143119676	-0.461918326
chr5_56033093_rs62355881_T_Neanderthal_single_seq	0.276656487	0.327630287	1.243671244	0.184977654	1.305188515	0.378979165	1.753616253	0.22051028	0.74320842	0.420209239
chr3_19363209_rs375579665_T_Denisova_single_seq	-5.50214185	-4.703153401	-10.71524391	-4.674231167	-11.34563886	-4.306135413	-6.566378366	-4.115000787	-2.106686047	-4.445123084
chr5_108744844_rs75761375_A_Denisova_single_seq	-4.351899214	-2.00427758	-2.141596725	-2.879654849	-11.34563886	-2.358602833	-3.170793229	-2.124781808	-10.75414447	-2.13751466
chr16_57547664_rs72791607_A_Neanderthal_single_seq	-2.831787858	-2.668025178	-1.18191418	-2.478805793	-7.88620724	-1.934346804	-5.286270447	-2.298391856	-3.423227595	-2.702824045
chr1_38495960_rs369802928_A_Neanderthal_single_seq	-2.042710231	-2.169905937	-4.375393909	-2.296404747	-1.407529533	-3.026027494	-0.790023671	-1.803508145	-10.75414447	-2.650546767
chr14_96390427_rs3811343_G_Neanderthal_single_seq	-10.85969385	-4.922163183	-4.565496793	-6.059884859	-11.34563886	-4.306135413	-10.95869579	-4.56956665	-10.75414447	-3.99055722
chr20_17779353_rs557574094_T_Denisova_single_seq	-1.55819766	-1.62167934	-2.687337916	-1.298119179	-11.34563886	-1.46741632	-7.49926417	-2.261958227	-10.75414447	-1.46079254
chr2_165536260_rs374748148_G_Neanderthal_single_seq	-4.928956517	-3.001151479	-7.255812293	-2.986175173	-7.88620724	-2.962181012	-10.95869579	-2.628645883	-7.294712855	-3.645421734
chr17_9930895_rs117569517_C_Neanderthal_single_seq	-3.528776976	-3.353054634	-10.71524391	-4.355869687	-3.064868089	-3.236501226	-10.95869579	-3.491564138	-10.75414447	-2.997070527
chr7_25019956_25020125_pos_68_C_pos_105_A_Denisova_haplotype	-2.324418478	-2.279253333	-2.580817592	-3.77567643	-5.005788856	-3.483013176	-2.725076112	-3.578499775	-3.336291958	-3.367120572
chr10_77580952_77581121_pos_30_G_pos_143_C_Denisova_haplotype	-10.85969385	-4.058484654	-7.255812293	-3.596228655	-7.88620724	-4.474080051	-10.95869579	-4.759669534	0.579569953	-3.645421734
chr3_12983898_rs369034238_T_Denisova_single_seq	-1.427151954	-3.353054634	-4.207449272	-3.874529817	-11.34563886	-3.236501226	-7.49926417	-3.258364962	-4.09593299	-3.546568347
chr19_49061650_rs56007466_G_QTLs_single_seq	-3.007944813	-3.275471693	-1.997567489	-3.683164292	-11.34563886	-3.236501226	-2.773820446	-4.56956665	-10.75414447	-4.445123084
chr12_59579369_59579538_pos_52_T_pos_54_T_pos_120_G_Denisova_haplotype	0.295756877	0.135074004	-0.034884389	0.203270736	-0.63053485	-0.31109825	-0.296027413	0.283492566	2.199142595	0.013498714
chr9_94971195_rs72750404_C_Neanderthal_single_seq	-0.366839234	-0.05442872	-1.106065174	-0.183565963	-1.913096959	0.000652412	0.240363035	-0.078901446	-1.18239183	0.115138976
chr4_1374246_rs369438943_G_Denisova_single_seq	-0.13603291	-0.155064163	0.300867926	-0.351412794	-1.718104975	-0.479656768	-1.225680467	-0.319765507	-0.702935532	-0.461918326
chr3_12782193_rs373773859_T_Denisova_single_seq	-3.208642163	-2.00427758	-3.384327034	-2.074501955	-2.561004013	-1.708021545	-6.566378366	-2.298391856	-10.75414447	-1.787793606
chr1_38487773_rs368653047_G_Neanderthal_single_seq	-5.50214185	-4.058484654	-5.04281857	-4.674231167	-4.551222993	-4.306135413	-10.95869579	-3.990553416	-10.75414447	-5.427421082
chr16_27414000_27414169_pos_72_A_pos_97_A_pos_101_G_Denisova_haplotype	-0.79495109	0.23124349	-0.07048632	-0.011969393	-1.103655709	0.071003594	1.267415309	0.25234509	-1.522923292	0.231138751
chr4_112041952_rs376861179_C_Denisova_single_seq	-2.946804518	-2.101356462	-3.476839173	-1.807066849	-11.34563886	-2.629054711	-2.503368569	-1.99952357	-5.081719131	-1.577958767
chr8_23129830_23129999_pos_36_C_pos_137_T_Neanderthal_haplotype	-4.928956517	-4.34510588	-3.476839173	-3.514235283	-11.34563886	-4.155718571	-10.95869579	-3.769865301	-10.75414447	-3.99055722
chr4_79002355_rs747433471_G_Denisova_single_seq	-5.50214185	-2.3975733	-10.71524391	-2.829205827	-4.206087507	-2.533159284	-4.618845786	-2.413561626	-2.520524796	-2.702824045
chr14_63948344_rs80058521_T_Neanderthal_single_seq	-5.187268513	-2.668025178	-2.434473142	-2.165458229	-7.88620724	-2.901040717	-3.72029105	-2.538729246	-2.03646805	-2.997070527
chr10_131363985_131364154_pos_12_G_pos_16_T_pos_79_G_pos_160_T_Neanderthal_haplotype	1.077312072	1.443728954	0.459057632	1.363400519	0.663139889	1.246428129	0.164779009	1.301559024	0.585148827	1.331695769
chr5_148794250_rs79055993_G_Denisova_single_seq	-2.011070914	-1.42035862	-4.565496793	-1.856734234	-6.391442549	-1.761362003	-3.925272787	-1.702402333	-1.522923292	-1.732405036
chr19_5609671_5609840_pos_69_T_pos_104_G_Neanderthal_haplotype	-4.519843852	-2.526471034	-4.057032429	-2.931932128	-11.34563886	-2.580310377	-1.634515242	-2.827267612	-2.298817253	-2.600097744
chr14_65816550_rs76393707_A_Neanderthal_single_seq	-2.888150301	-3.819477519	-3.796380675	-2.931932128	-11.34563886	-3.236501226	-2.930789792	-3.057667612	-3.515739734	-3.063873898
chr4_2208993_rs1017330258_G_Denisova_single_seq	-3.282265027	-2.940011184	-10.71524391	-2.331086586	-11.34563886	-2.13093547	-3.72029105	-2.827267612	-3.176715645	-2.329645867
chr8_96260185_rs117779085_G_Denisova_single_seq	-3.940830617	-5.180475179	-5.357691907	-3.980658168	-11.34563886	-4.883192716	-10.95869579	-4.251205171	-10.75414447	-3.751550085
chr10_80225519_rs142826977_T_Neanderthal_single_seq	-4.065277988	-5.495348516	-7.255812293	-4.674231167	-11.34563886	-3.483013176	-10.95869579	-4.251205171	-10.75414447	-3.645421734
chr22_28159862_rs3819654_G_Neanderthal_single_seq	-7.400262236	-3.275471693	-4.375393909	-3.436652342	-11.34563886	-3.092830865	-10.95869579	-4.115000787	-3.336291958	-3.86610985
chr10_131361290_131361459_pos_24_T_pos_148_T_Neanderthal_haplotype	-2.011070914	-1.913321306	-1.963699853	-1.581539269	-1.127681161	-2.166471627	-1.933556227	-2.19174023	-1.814565259	-2.75706709
chr19_6033198_rs79681649_C_Neanderthal_single_seq	-3.720142502	-3.131801332	-2.434473142	-3.22617861	-11.34563886	-3.026027494	-4.300484306	-2.881510657	-10.75414447	-3.133921396
chr14_60998944_rs375904537_G_Denisova_single_seq	-0.666168494	-1.884233727	-0.719476761	-1.198697874	-2.890311639	-1.708021545	-1.906127738	-1.395689057	-1.300873839	-1.602578733
chr9_114038630_rs12236081_C_Neanderthal_single_seq	-3.621289115	-3.131801332	-10.71524391	-2.643393763	-2.627962436	-3.026027494	-2.876546748	-2.937873099	-3.176715645	-2.101978503
chr22_20891800_20891969_pos_43_T_pos_129_G_Neanderthal_haplotype	-0.270042708	-0.263249374	-1.805350828	-0.433822602	-1.514331615	-0.151261678	-0.48600495	-0.377060728	-0.560619113	-0.242908545
chr2_162054131_rs57635927_G_Neanderthal_single_seq	-4.519843852	-4.34510588	-10.71524391	-4.674231167	-11.34563886	-4.474080051	-10.95869579	-5.551864649	-10.75414447	-4.854235749
chr9_95127913_rs117797493_G_Neanderthal_single_seq	-3.071791295	-4.703153401	-10.71524391	-3.042537616	0.09574917	-3.780507052	-7.49926417	-3.409570766	-10.75414447	-3.207544259
chr14_61914064_rs78789584_G_Neanderthal_single_seq	0.612489262	0.435388822	-0.10698909	0.560985295	-0.842807055	0.525363247	-0.475887832	0.607760599	1.186536175	0.383072181
chr3_192197844_rs369489374_G_Neanderthal_single_seq	-0.11906981	0.277026413	-0.534091655	0.227306194	-0.571675491	0.008640777	0.445913609	0.325999282	-0.87609356	0.029609379
chr3_130073528_rs78457124_C_QTLs_single_seq	-3.007944813	-3.934037283	-5.04281857	-3.363029478	-2.662644275	-6.421612631	-10.95869579	-3.578499775	-10.75414447	-4.635225967
chr15_56145020_rs142994143_T_Neanderthal_single_seq	-1.269106805	-1.62167934	-1.051685808	-1.386547285	3.004264325	-1.816750573	-4.039832552	-1.607920458	-2.841255137	-2.75706709
chr19_689431_rs72978217_A_Neanderthal_single_seq	-7.400262236	-2.317625144	-10.71524391	-2.7333104	-0.08648409	-2.901040717	-10.95869579	-2.538729246	-3.835281236	-2.872083751
chr22_17600313_rs149370082_T_Neanderthal_single_seq	-5.187268513	-3.521983643	-4.207449272	-3.22617861	-11.34563886	-4.883192716	-4.039832552	-3.331987825	-3.720721472	-5.427421082
chr17_9893245_rs117334880_A_Neanderthal_single_seq	-2.324418478	-2.572129751	-3.681820911	-3.436652342	-11.34563886	-3.236501226	-10.95869579	-4.115000787	-10.75414447	-4.445123084
chr9_128034467_rs374148320_T_Denisova_single_seq	-4.709946735	-5.180475179	-6.322926489	-4.674231167	-11.34563886	-5.141504712	-6.004499478	-4.759669534	-10.75414447	-4.445123084
chr2_168729313_rs377732310_A_Denisova_single_seq	-1.307024757	-2.526471034	-2.530368569	-1.988941607	-3.160763516	-2.318075027	-1.776301435	-2.09243303	-1.201475376	-2.813429533
chr1_86841665_rs78843993_G_Neanderthal_single_seq	1.800079107	1.910104309	2.792922253	1.953685458	2.732928949	1.739459251	1.709967634	1.819991664	2.190018513	1.990431433
chr1_40628152_rs368691554_A_Denisova_single_seq	-10.85969385	-3.934037283	-10.71524391	-4.674231167	-11.34563886	-4.306135413	-3.458849902	-7.449985035	-10.75414447	-4.445123084
chr2_106697633_rs144181079_C_Neanderthal_single_seq	-2.777544813	-2.439272592	-2.530368569	-2.13449792	-3.317732862	-2.629054711	-2.503368569	-2.22642207	-10.75414447	-2.600097744
chr2_173570239_rs12618132_G_Neanderthal_single_seq	-0.470600333	-1.884233727	-2.388814425	-2.558753949	-6.391442549	-2.8423865	-1.933556227	-2.19174023	-4.604397354	-2.329645867
chr17_68963391_rs374550293_A_Denisova_single_seq	-5.187268513	-4.513050518	-10.71524391	-5.341655828	-11.34563886	-4.883192716	-3.627778911	-3.671011914	-2.841255137	-3.99055722
chr9_19270406_19270575_pos_85_T_pos_87_A_Denisova_haplotype	-3.282265027	-4.513050518	-10.71524391	-4.355869687	-2.067189401	-4.664182934	-3.925272787	-4.56956665	-7.294712855	-4.445123084
chr16_27631859_27632028_pos_31_A_pos_141_A_Denisova_haplotype	-2.725267534	-1.943007437	-0.948715004	-2.229446324	-3.263489818	-1.816750573	-2.677925019	-1.99952357	-4.823407136	-2.033429028
chr20_52069552_rs372884840_T_Denisova_single_seq	0.457153329	1.004691765	-0.08862226	0.922924757	-0.08648409	0.789232626	0.606882348	0.990317889	-0.860842942	0.775837382
chr4_20293601_rs147747680_A_Neanderthal_single_seq	-4.709946735	-4.513050518	-7.255812293	-3.980658168	-11.34563886	-4.664182934	-10.95869579	-4.978679316	-2.619718153	-4.126761604
chr14_69116392_rs944962577_T_Denisova_single_seq	-2.674818512	-2.881356967	-2.344556505	-2.986175173	-11.34563886	-2.13093547	-2.275701205	-2.996527317	-3.254298586	-2.504202317
chr15_58147844_rs1049252238_C_Denisova_single_seq	-4.519843852	-4.194689038	-10.71524391	-4.86433405	-11.34563886	-5.456378049	-10.95869579	-5.236991311	-10.75414447	-5.112547745
chr6_21926194_rs906666699_C_Denisova_single_seq	-7.400262236	-3.713349168	-5.761047602	-4.355869687	-11.34563886	-3.236501226	-10.95869579	-3.578499775	-10.75414447	-3.454056209
chr4_78797414_rs537636184_G_Denisova_single_seq	-5.187268513	-3.614495781	-10.71524391	-4.674231167	-11.34563886	-4.474080051	-6.566378366	-4.115000787	-10.75414447	-3.751550085
chr1_65467593_rs374354026_C_Denisova_single_seq	-4.519843852	-4.34510588	-2.259916692	-3.77567643	-2.044142664	-5.141504712	-7.49926417	-5.551864649	-7.294712855	-3.2851272
chr1_241561556_rs141896339_A_Neanderthal_single_seq	-0.57082778	-0.370092564	0.555635383	-0.265049788	-1.392897612	-0.187308401	-0.013983728	-0.160385271	-1.055439806	-0.122304711
chr5_150620987_rs76686427_C_Neanderthal_single_seq	-3.071791295	-1.85572104	-3.215398025	-1.988941607	-2.266154075	-1.99694643	-4.450901149	-2.675796977	-2.966241914	-2.371345158
chr12_59586289_rs78803376_A_Denisova_single_seq	-0.337112323	-0.421402916	-0.637093104	-0.207531548	-1.955469903	-0.187308401	-0.841052687	-0.301161831	-0.136677008	-0.332731846
chr20_44471276_rs1057275_C_Neanderthal_single_seq	-4.201482372	-3.001151479	-10.71524391	-3.77567643	-11.34563886	-4.883192716	-4.164279923	-4.115000787	-10.75414447	-2.600097744
chr10_77498910_rs956508240_C_Neanderthal_single_seq	-3.826270853	-7.393468902	-2.927341353	-3.980658168	-7.88620724	-3.575525314	-3.170793229	-3.875993652	-10.75414447	-5.427421082
chr3_4019544_rs138320595_T_Denisova_single_seq	-4.065277988	-3.614495781	-5.761047602	-4.86433405	-11.34563886	-5.859733743	-2.174060943	-3.875993652	-10.75414447	-3.99055722
chr3_183737638_rs376506466_A_Denisova_single_seq	-10.85969385	-3.819477519	-3.384327034	-3.292981981	0.106087409	-3.483013176	-10.95869579	-4.401622013	-10.75414447	-3.645421734
chr16_75193911_rs548842530_C_Denisova_single_seq	-0.270042708	-1.574451062	-1.963699853	-1.167023824	-11.34563886	-1.186396169	-10.95869579	-1.031365741	-0.62357391	-1.577958767
chr7_150939193_rs4725398_G_QTLs_single_seq	-2.946804518	-1.943007437	-5.357691907	-1.856734234	-3.064868089	-1.99694643	-4.808948669	-2.413561626	-5.081719131	-1.936350146
chr6_90198839_rs377448248_G_Denisova_single_seq	-5.905497544	-1.973317271	-3.476839173	-2.366622743	-2.698180433	-3.026027494	-2.20715173	-2.495788724	-3.959728607	-2.933224045
chr16_57607007_rs71387177_C_Neanderthal_single_seq	-1.780209071	-2.482213114	-1.484022731	-2.104188086	-3.064868089	-2.318075027	-0.828125226	-2.09243303	-7.294712855	-3.207544259
chr15_54774157_rs74971859_T_Neanderthal_single_seq	-3.282265027	-2.068265675	-3.681820911	-2.687651683	-0.784350914	-2.400302125	-5.601143784	-2.675796977	-10.75414447	-2.13751466
chr7_24935957_rs367639293_C_Denisova_single_seq	-3.359847967	-3.064997961	-5.357691907	-3.162332128	-4.014721981	-2.901040717	-10.95869579	-3.409570766	-10.75414447	-3.133921396
chr20_50780012_rs375200463_C_Denisova_single_seq	-4.709946735	-3.521983643	-2.388814425	-3.514235283	-11.34563886	-2.487500567	-10.95869579	-3.671011914	-2.841255137	-2.75706709
chr4_78774675_rs753210916_T_Denisova_single_seq	-3.621289115	-3.435048006	-6.322926489	-2.931932128	-11.34563886	-2.679503733	-4.164279923	-2.335769466	-3.959728607	-2.600097744
chr15_92441169_rs72750065_A_Neanderthal_single_seq	-1.076695646	-0.199159742	-1.303732924	-0.29897716	-1.127681161	-0.608136804	-0.841052687	-0.386835122	0.084271603	-0.567015389
chr20_39391731_rs370304954_A_Denisova_single_seq	-4.928956517	-3.131801332	-10.71524391	-3.596228655	-11.34563886	-3.314084167	-2.54506786	-3.578499775	-10.75414447	-2.75706709
chr14_70980782_rs578195493_C_Denisova_single_seq	-0.60584637	-0.350068717	-1.241538162	-0.316244812	1.423579137	-0.620404693	-1.225680467	-0.39667619	-1.475695015	-0.322470814
chr10_131367766_rs56223416_G_Neanderthal_single_seq	-3.282265027	-3.521983643	-2.743700358	-3.77567643	-11.34563886	-3.575525314	-7.49926417	-3.671011914	-2.56926913	-3.751550085
chr1_40745431_rs190901758_G_Denisova_single_seq	-4.928956517	-4.513050518	-5.04281857	-3.874529817	-6.953321436	-3.092830865	-10.95869579	-3.671011914	-4.246349833	-3.546568347
chr22_20784908_rs879193_T_Neanderthal_single_seq	0.393562725	0.435388822	0.496036035	0.153964099	-0.9458269	-0.056540044	-1.277457377	-0.00177485	-2.07114989	0.061300825
chr6_170748957_rs118107853_A_QTLs_single_seq	-7.400262236	-2.619280844	-3.681820911	-2.600453241	-3.263489818	-2.062385995	-4.450901149	-2.413561626	-3.423227595	-2.650546767
chr9_114297980_rs60926978_G_Neanderthal_single_seq	-1.677299501	-3.201848829	-4.057032429	-3.042537616	-7.88620724	-2.443242647	-3.381266961	-2.22642207	-10.75414447	-3.133921396
chr5_121475699_rs375000570_T_Denisova_single_seq	-0.449242503	-0.291612576	-0.358791942	-0.624987648	-0.453096042	-0.435635198	1.053579556	-0.655569168	-2.143119676	-0.374521735
chr6_432843_rs374195909_C_Denisova_single_seq	1.091955131	0.750262159	0.54978503	1.008633403	1.056040667	0.971931052	-0.081411655	1.023905167	1.275487855	1.099579047
chr6_136278252_rs373545551_A_Denisova_single_seq	-5.187268513	-3.521983643	-10.71524391	-3.292981981	-7.88620724	-3.314084167	-6.566378366	-2.996527317	-10.75414447	-4.635225967
chr1_162109104_rs72713901_G_Neanderthal_single_seq	-10.85969385	-4.513050518	-7.255812293	-4.355869687	-7.88620724	-4.474080051	-10.95869579	-4.251205171	-10.75414447	-5.427421082
chr5_122242313_rs372792318_C_Denisova_single_seq	-2.404366634	-2.169905937	-5.357691907	-2.440433982	-3.317732862	-2.443242647	-4.164279923	-2.335769466	-10.75414447	-2.702824045
chr1_86704812_rs76325874_G_Neanderthal_single_seq	-0.270042708	0.077097542	0.09130571	0.191101157	1.602180687	0.366600754	-0.740738091	0.39036375	-0.056308115	0.258737777
chr9_97493634_rs140257693_T_Neanderthal_single_seq	-2.777544813	-3.064997961	-2.259916692	-3.514235283	-5.19589174	-3.026027494	-3.170793229	-3.121514094	-4.09593299	-3.367120572
chr3_65477239_rs995249138_T_Neanderthal_single_seq	-3.826270853	-3.934037283	-10.71524391	-3.596228655	-7.88620724	-4.664182934	-10.95869579	-3.671011914	-10.75414447	-3.546568347
chr1_89549839_rs11800383_A_QTLs_single_seq	-3.007944813	-4.194689038	-10.71524391	-4.219665303	-1.103655709	-4.664182934	-4.039832552	-3.990553416	-10.75414447	-3.454056209
chr21_32804634_rs71321390_C_Neanderthal_single_seq	-3.826270853	-4.058484654	-3.681820911	-4.506286529	-11.34563886	-3.674378701	-2.677925019	-4.115000787	-7.294712855	-6.392655664
chr5_150653542_rs76145890_G_Neanderthal_single_seq	-5.187268513	-3.713349168	-2.481624235	-2.931932128	-11.34563886	-3.092830865	-10.95869579	-3.409570766	-10.75414447	-3.367120572
chr14_81213891_rs143388489_G_Neanderthal_single_seq	-2.831787858	-5.89870421	-6.322926489	-3.292981981	-2.627962436	-3.314084167	-0.815312575	-3.409570766	-10.75414447	-3.063873898
chr10_12382704_rs4354614_T_Arensbergen_single_seq	-0.35686205	-0.788157756	-2.633094871	-0.481725244	-0.531056393	-0.7763831	-1.634515242	-0.913649502	-0.013520429	-0.953665843
chr5_78429713_rs2909854_G_Denisova_single_seq	-7.400262236	-4.703153401	-3.681820911	-4.219665303	-11.34563886	-4.474080051	-10.95869579	-3.990553416	-4.09593299	-4.635225967
chr6_108072499_108072668_pos_13_C_pos_81_A_pos_160_A_Denisova_haplotype	-5.905497544	-3.435048006	-1.508229592	-4.095217932	-11.34563886	-4.883192716	-10.95869579	-3.491564138	-5.799948163	-3.546568347
chr1_89568290_89568459_pos_32_T_pos_52_G_pos_65_G_pos_140_T_Denisova_haplotype	-3.940830617	-3.819477519	-3.297391397	-3.363029478	-11.34563886	-2.962181012	-10.95869579	-3.188317465	-10.75414447	-3.367120572
chr15_92458340_rs72750100_G_Neanderthal_single_seq	-2.888150301	-1.597871951	-4.375393909	-1.315376503	-2.662644275	-1.445423592	-1.386943145	-1.062359307	-1.701576422	-1.157439202
chr12_60145077_rs376869778_C_Neanderthal_single_seq	0.062890548	0.624351803	0.307817338	0.29709949	0.126544257	0.38512877	-0.496193516	0.337917525	-0.891507116	0.587347868
chr6_29794482_rs1736934;rs115371574_A_QTLs_single_seq	-1.55819766	-1.943007437	-0.806851291	-1.386547285	-7.88620724	-1.708021545	-1.612182056	-1.33766401	-0.343693122	-1.438459354
chr3_183738730_rs376585009_G_Denisova_single_seq	-3.138594666	-2.526471034	-6.322926489	-2.931932128	-3.5577363	-3.396077539	-4.808948669	-2.937873099	-1.452648278	-3.751550085
chr12_58224601_rs184016039_A_Neanderthal_single_seq	-1.093164946	-1.069902312	-2.633094871	-1.198697874	-6.391442549	-1.115225387	-1.526153888	-0.871869699	0.960530354	-1.602578733
chr20_46654165_rs78643957_G_Neanderthal_single_seq	-3.621289115	-2.241875723	0.162040221	-1.961513119	-7.88620724	-1.582708873	-1.444968193	-2.298391856	-2.782600919	-1.311267337
chr17_73065340_rs71380866_C_Denisova_single_seq	-5.905497544	-5.180475179	-3.384327034	-4.095217932	-11.34563886	-3.895066816	-4.300484306	-3.990553416	-10.75414447	-5.427421082
chr20_19697428_rs971110595_A_Denisova_single_seq	-5.187268513	-3.064997961	-4.565496793	-3.363029478	-11.34563886	-3.575525314	-10.95869579	-3.409570766	-3.176715645	-3.86610985
chr2_179058559_rs117807540_A_Neanderthal_single_seq	-2.626074178	-2.668025178	-1.201516316	-2.104188086	0.613276297	-1.90403697	-2.824269469	-2.298391856	-5.081719131	-2.4585436
chr17_73498112_rs371392343_T_Denisova_single_seq	-3.071791295	-2.881356967	-3.384327034	-2.165458229	-11.34563886	-2.580310377	-4.450901149	-3.121514094	-2.671995432	-2.504202317
chr9_94092633_rs10991887_G_Neanderthal_single_seq	-4.201482372	-4.513050518	-2.994144723	-3.77567643	-11.34563886	-3.895066816	-10.95869579	-3.671011914	-1.622287513	-3.99055722
chr14_70792737_rs968843979_C_Neanderthal_single_seq	-2.286046667	-1.973317271	-1.69010435	-1.856734234	-11.34563886	-2.487500567	-1.612182056	-2.582987166	-3.336291958	-1.732405036
chr4_5925378_rs116454169_C_Neanderthal_single_seq	-4.065277988	-2.135224098	-2.219388885	-1.807066849	-2.406059645	-1.816750573	-4.164279923	-1.702402333	-2.902395432	-1.732405036
chr3_128486586_rs373804587_G_Denisova_single_seq	-2.725267534	-0.815353567	-1.609335404	-1.075971843	-1.977132398	-0.735779246	-2.20715173	-0.956675406	-4.09593299	-0.641589873
chr1_56081801_rs368032472_C_Neanderthal_single_seq	-3.720142502	-2.940011184	-3.384327034	-2.687651683	-11.34563886	-3.026027494	-10.95869579	-2.675796977	-10.75414447	-2.211325899
chr3_152896574_152896743_pos_74_T_pos_98_T_Neanderthal_haplotype	-3.940830617	-2.668025178	-0.212412108	-3.042537616	-11.34563886	-2.962181012	-3.307644098	-2.582987166	-3.336291958	-2.75706709
random_5675_random_single_seq	-5.50214185	-3.201848829	-3.215398025	-2.829205827	-4.551222993	-3.780507052	-2.987152235	-2.628645883	-1.342633485	-2.997070527
chr9_116043162_116043331_pos_73_T_pos_100_C_Neanderthal_haplotype	-4.709946735	-3.819477519	-10.71524391	-3.514235283	-11.34563886	-3.674378701	-3.72029105	-2.413561626	-4.41429447	-3.99055722
chr14_64530952_rs117003119_G_Neanderthal_single_seq	-0.582406454	-0.380209681	-1.261973278	-0.290420225	-11.34563886	-0.382432449	-0.569602267	-0.094834187	-1.220814741	-0.104613563
chr10_36083909_rs79218496_G_Neanderthal_single_seq	-1.178455443	-1.300231423	-0.899860616	-1.54037542	-2.188291924	-1.582708873	-1.313037356	-1.654388083	-3.033045284	-1.759833525
chr14_81391271_rs118064713_A_Neanderthal_single_seq	-4.065277988	-1.72104356	-5.04281857	-2.296404747	-2.662644275	-2.731781012	-3.381266961	-3.188317465	-7.294712855	-2.24969771
chr5_150718333_rs79003690_C_Neanderthal_single_seq	-2.578923084	-2.668025178	-2.530368569	-2.518226143	-11.34563886	-2.580310377	-2.987152235	-1.678195473	-10.75414447	-2.504202317
chr1_36943638_rs60626405_T_Neanderthal_single_seq	-5.50214185	-4.513050518	-4.207449272	-6.059884859	-11.34563886	-4.155718571	-10.95869579	-4.759669534	-7.294712855	-5.112547745
chr4_138283094_rs150284210_G_Neanderthal_single_seq	0.662397214	0.866060391	0.612869983	0.994697579	0.444302269	0.934682123	0.592531815	0.800959318	0.634411031	0.877250219
chr15_63904062_rs376400003_C_Denisova_single_seq	0.381693509	0.135074004	-0.32615039	0.308410368	-2.561004013	0.31599688	-0.740738091	0.092695123	0.060437993	0.35777219
chr10_43794891_43795060_pos_75_A_pos_98_T_Neanderthal_haplotype	-2.446065926	-1.943007437	-4.565496793	-1.560810536	-3.845792972	-2.096253631	-3.540843274	-1.912237172	-4.246349833	-1.679064578
chr15_33976245_rs374536539_C_Denisova_single_seq	-5.905497544	-3.521983643	-2.802354576	-2.879654849	-2.771991672	-3.162878362	-10.95869579	-3.875993652	-10.75414447	-4.126761604
chr3_6024295_rs565570247_C_Denisova_single_seq	-5.187268513	-4.703153401	-4.057032429	-4.674231167	-2.497015919	-4.306135413	-4.450901149	-3.671011914	-7.294712855	-6.392655664
chr21_44078750_rs375018314_C_Denisova_single_seq	-4.709946735	-5.495348516	-5.357691907	-3.363029478	-7.88620724	-4.883192716	-4.450901149	-3.990553416	-10.75414447	-3.99055722
chr20_62501687_rs6062561_C_Neanderthal_single_seq	0.738823956	0.008961819	-0.32615039	-0.378363049	-0.832898396	-0.291348522	-1.208826361	-0.348128708	-0.891507116	-0.363960231
chr5_43644481_rs3764979_A_Neanderthal_single_seq	-3.282265027	-3.713349168	-2.633094871	-2.403056372	-7.88620724	-1.965307113	-0.790023671	-2.22642207	-3.614593121	-3.133921396
chr9_95430676_rs72756447_G_Neanderthal_single_seq	-2.286046667	-2.572129751	-3.681820911	-3.874529817	-11.34563886	-2.8423865	-4.618845786	-3.875993652	-10.75414447	-4.126761604
chr10_43966228_rs61859965_A_Neanderthal_single_seq	-0.13603291	-0.671748264	0.489938414	-0.582583565	-0.165108052	-0.243125616	-0.369044642	-0.055327473	0.011556014	-0.223685142
chr1_85567206_rs150033286_G_Denisova_single_seq	-2.404366634	-2.3975733	-3.064192221	-2.296404747	-7.88620724	-2.202905256	-1.801348854	-1.969837439	-3.033045284	-2.033429028
chr9_97896820_rs4647508_T_Neanderthal_single_seq	-0.822146901	-1.189342416	-2.219388885	-1.480751437	-11.34563886	-1.606915733	-2.462840762	-1.456146019	-2.180497286	-1.271245491
chr22_25560488_rs540396786_A_Neanderthal_single_seq	-1.214035422	-1.171662109	-1.413747717	-0.922645783	-1.3784126	-0.966872708	-2.141712166	-1.193454663	-1.905521533	-0.817746828
chr9_123170288_rs948232747_C_Denisova_single_seq	-2.533264367	-1.943007437	-5.761047602	-2.331086586	-2.090610289	-2.901040717	-10.95869579	-2.454089433	-1.385638012	-1.967989464
chr10_16669671_rs189273814_A_Denisova_single_seq	-3.940830617	-4.194689038	-5.04281857	-4.355869687	-11.34563886	-5.456378049	-10.95869579	-2.628645883	-10.75414447	-3.546568347
chr4_2952883_rs144659943_A_Denisova_single_seq	-7.400262236	-3.275471693	-2.743700358	-3.101191833	-5.673213517	-3.092830865	-3.627778911	-4.978679316	-2.473373703	-4.277178447
chr15_63926724_rs374892433_G_Denisova_single_seq	-2.075059009	-0.914791194	-1.583386952	-1.264211742	-2.974951452	-1.261260956	-10.95869579	-2.19174023	-1.596797538	-1.46079254
chr3_45696733_rs142240117_C_Denisova_single_seq	-10.85969385	-5.180475179	-7.255812293	-4.86433405	-11.34563886	-4.474080051	-10.95869579	-4.978679316	-10.75414447	-5.427421082
chr1_65520257_65520426_pos_56_T_pos_116_A_Denisova_haplotype	-10.85969385	-4.34510588	-4.784506575	-5.083343832	-11.34563886	-4.155718571	-10.95869579	-4.115000787	-10.75414447	-5.112547745
chr9_18903649_rs76500665_G_Neanderthal_single_seq	-3.528776976	-2.881356967	-10.71524391	-3.042537616	-7.88620724	-3.026027494	-10.95869579	-2.774990333	-7.294712855	-4.126761604
chr22_47149133_rs116851269_T_Neanderthal_single_seq	-3.359847967	-2.668025178	-2.994144723	-2.829205827	-5.19589174	-3.575525314	-2.725076112	-3.409570766	-7.294712855	-3.133921396
chr3_23072076_rs116629850_C_Neanderthal_single_seq	-2.176699271	-1.973317271	-4.207449272	-1.667567436	-6.391442549	-2.13093547	-1.005954542	-1.702402333	-2.258289446	-2.067296664
chr9_97688335_rs72750304_C_Neanderthal_single_seq	-3.720142502	-2.940011184	-10.71524391	-3.980658168	-11.34563886	-2.901040717	-2.347670992	-3.769865301	-10.75414447	-5.830776776
chr3_109327244_109327413_pos_35_C_pos_137_T_Denisova_haplotype	-3.720142502	-3.713349168	-4.784506575	-2.986175173	-7.88620724	-2.487500567	-2.385048601	-2.996527317	-2.619718153	-3.546568347
chr6_137015290_rs369093185_C_Denisova_single_seq	-3.282265027	-2.135224098	-1.508229592	-1.623912213	-5.19589174	-1.934346804	-2.462840762	-1.856848602	-1.385638012	-2.329645867
chr9_97794866_rs78891825_A_Neanderthal_single_seq	-2.489006448	-1.319570788	-1.391063365	-1.461412072	-2.974951452	-1.512433859	-4.039832552	-1.281882769	-2.520524796	-1.157439202
chr5_117647240_rs72788083_G_Denisova_single_seq	-0.678541598	0.163211318	-0.336949056	-0.106439366	-0.393625694	0.040159126	0.898896497	-0.127237459	-0.816035147	0.021576535
chr3_9549802_rs376553519_T_Neanderthal_single_seq	0.156417984	-2.101356462	-2.434473142	-2.197097546	-2.213781898	-1.682073093	-2.588008382	-2.124781808	-10.75414447	-1.732405036
chr10_79595395_rs376974803_C_Denisova_single_seq	-2.888150301	-2.7184742	-6.322926489	-2.165458229	-6.953321436	-2.400302125	-10.95869579	-2.22642207	-10.75414447	-2.650546767
chr9_76588223_rs367560405_T_Neanderthal_single_seq	-5.187268513	-4.922163183	-7.255812293	-4.355869687	-11.34563886	-4.306135413	-10.95869579	-3.990553416	-10.75414447	-5.830776776
chr16_75116660_rs373013056_T_Denisova_single_seq	-2.042710231	-2.205442094	-6.322926489	-3.596228655	-0.924626003	-3.092830865	-3.925272787	-3.188317465	-10.75414447	-2.813429533
chr14_68788179_rs117760146_G_Neanderthal_single_seq	-3.528776976	-1.441389533	-3.796380675	-1.961513119	-11.34563886	-2.029295208	-3.170793229	-2.495788724	-2.782600919	-2.600097744
chr15_31517755_rs371772794_C_Denisova_single_seq	-3.282265027	-3.614495781	-4.375393909	-3.683164292	-7.88620724	-4.155718571	-6.566378366	-3.057667612	-1.429963927	-3.86610985
chr14_61570698_rs60586731_A_Denisova_single_seq	0.46842004	-3.353054634	2.184301833	-3.514235283	0.312126176	-3.314084167	0.209349479	-2.881510657	-0.386729722	-2.872083751
chr17_76788472_rs372489967_G_Denisova_single_seq	-2.142017431	-3.275471693	-10.71524391	-4.095217932	-7.88620724	-4.664182934	-1.444968193	-5.551864649	-7.294712855	-4.445123084
chr4_125853748_rs1483599_C_QTLs_single_seq	-1.55819766	-2.7184742	-3.297391397	-2.829205827	-1.3784126	-2.533159284	-1.386943145	-2.335769466	0.921371571	-2.329645867
chr5_108725346_108725515_pos_28_G_pos_51_T_pos_144_C_Denisova_haplotype	-2.831787858	-3.131801332	-2.104219115	-3.596228655	-7.88620724	-4.155718571	-6.004499478	-3.409570766	-2.143119676	-4.277178447
chr7_10021069_rs574417895_C_Denisova_single_seq	-2.831787858	-2.135224098	-4.565496793	-1.667567436	-2.662644275	-2.166471627	0.352484871	-2.060793713	-3.423227595	-2.28911806
chr8_37411904_rs373521724_C_Denisova_single_seq	-1.326364122	-2.7184742	-4.207449272	-1.712584975	-7.88620724	-1.934346804	-5.027958451	-2.261958227	-3.515739734	-1.936350146
chr3_42531939_rs342518_G_Tewhey_single_seq	-0.57082778	-0.65937516	-0.414891352	-0.784060734	1.726326214	-0.846703795	0.171231145	-0.899588036	0.573969422	-1.194386037
chr22_47207475_rs79572487_C_Denisova_single_seq	-5.187268513	-3.521983643	-10.71524391	-5.083343832	-6.391442549	-4.019514187	-10.95869579	-4.56956665	-2.671995432	-4.277178447
chr12_47551215_rs141810191_C_Neanderthal_single_seq	-0.144589845	-0.330318989	-2.032249328	-0.603629818	-3.5577363	-0.178211933	-1.612182056	-0.143716166	-1.021129152	-0.803405805
chr12_104241753_rs1047196350_A_Denisova_single_seq	-0.525420569	-0.709517307	-0.134985345	-0.962872229	-0.924626003	-0.548315007	-0.378437221	-0.913649502	-1.240416877	-0.775144469
chr14_87200613_rs375867691_A_Neanderthal_single_seq	-6.467376432	-5.495348516	-5.04281857	-5.083343832	-7.88620724	-5.456378049	-3.458849902	-4.759669534	-10.75414447	-4.126761604
chr9_94279979_rs72742817_C_Neanderthal_single_seq	-7.400262236	-4.058484654	-7.255812293	-4.219665303	-1.792969761	-4.664182934	-10.95869579	-4.978679316	-10.75414447	-5.112547745
chr6_146173099_rs117386497_C_Neanderthal_single_seq	-4.351899214	-3.819477519	-2.927341353	-4.219665303	-11.34563886	-5.456378049	-10.95869579	-4.978679316	-10.75414447	-3.546568347
chr16_58551210_rs372271843_A_Neanderthal_single_seq	-3.528776976	-3.521983643	-3.384327034	-2.600453241	-1.514331615	-3.314084167	-5.601143784	-3.121514094	-2.473373703	-2.872083751
chr2_162816191_rs75999062_C_Neanderthal_single_seq	1.051323553	1.510960456	0.538012668	1.390262122	1.76272224	1.579728538	0.918204802	1.387212821	1.316311943	1.334940699
chr5_122345643_rs434432_C_Denisova_single_seq	-0.459881895	0.024383613	-0.497286214	0.153964099	0.262153783	0.296553256	-1.277457377	0.168066704	-0.73039012	0.19588052
chr18_12034265_rs898194328_A_Denisova_single_seq	-2.404366634	-2.526471034	-0.999281922	-2.687651683	-6.391442549	-2.786024057	-3.458849902	-2.675796977	-10.75414447	-2.504202317
chr22_29616988_rs377487523_G_Denisova_single_seq	-1.891027061	-1.884233727	-1.775664698	-1.934596386	-2.849783832	-1.73444527	-4.039832552	-1.829931869	-2.473373703	-1.787793606
chr20_61595183_rs944600067_G_Denisova_single_seq	-10.85969385	-4.513050518	-10.71524391	-5.656529165	-11.34563886	-5.456378049	-3.819144436	-4.401622013	-10.75414447	-4.635225967
chr14_58934847_rs372063520_G_Denisova_single_seq	-2.946804518	-3.201848829	-4.057032429	-2.403056372	-1.349871708	-3.236501226	-3.540843274	-3.671011914	-1.622287513	-2.702824045
chr5_122242313_rs372792318_C_Denisova_single_seq	-2.831787858	-2.881356967	-2.687337916	-3.683164292	-3.62453967	-3.162878362	-10.95869579	-3.057667612	-7.294712855	-2.933224045
chr12_108201145_rs375487537_C_Denisova_single_seq	-1.19613575	-0.815353567	-1.532849559	-0.990326816	-2.114417678	-0.414118094	-0.669829715	-0.531121797	-0.891507116	-0.591447726
chr14_97113226_rs188206970_G_Neanderthal_single_seq	-1.702346919	-1.207242088	-2.481624235	-0.962872229	-6.953321436	-0.951292696	-2.824269469	-1.376086921	-3.515739734	-1.121414983
chr21_35910827_rs371689160_C_Denisova_single_seq	-4.928956517	-2.881356967	-2.481624235	-2.331086586	-3.62453967	-2.731781012	-10.95869579	-2.881510657	-2.56926913	-2.872083751
chr3_133383741_133383910_pos_36_G_pos_137_T_Denisova_haplotype	-5.187268513	-4.194689038	-3.796380675	-4.674231167	-11.34563886	-5.141504712	-2.462840762	-4.978679316	-10.75414447	-5.830776776
chr17_73104854_73105023_pos_71_G_pos_101_C_Denisova_haplotype	-1.980110605	-2.439272592	-5.04281857	-2.045414376	-1.189555783	-2.400302125	-2.876546748	-2.335769466	-10.75414447	-2.211325899
chr3_183253673_rs1050248570_G_Denisova_single_seq	-5.50214185	-4.058484654	-7.255812293	-4.219665303	-4.551222993	-4.019514187	-6.004499478	-3.769865301	-10.75414447	-3.99055722
chr1_168433847_rs1007994130_G_Neanderthal_single_seq	-2.489006448	-2.824994524	-7.255812293	-3.22617861	-11.34563886	-2.629054711	-4.450901149	-2.22642207	-6.36182705	-2.41428568
chr14_58841611_rs368958773_C_Denisova_single_seq	-1.535513308	-3.064997961	-10.71524391	-3.77567643	-11.34563886	-3.674378701	-10.95869579	-4.56956665	-10.75414447	-4.445123084
chr17_55068130_rs375045845_A_Denisova_single_seq	-5.905497544	-3.131801332	-4.375393909	-3.77567643	-11.34563886	-3.895066816	-7.49926417	-3.671011914	-10.75414447	-3.751550085
chr1_115775432_rs369202638_G_Denisova_single_seq	-7.400262236	-4.922163183	-7.255812293	-3.514235283	-11.34563886	-4.664182934	-3.627778911	-3.409570766	-10.75414447	-2.329645867
chr11_84271093_rs562893911_G_Denisova_single_seq	-3.720142502	-2.526471034	-3.681820911	-2.780461493	0.500243175	-2.166471627	-4.808948669	-2.298391856	-3.336291958	-3.063873898
chr6_146350335_rs151084465_G_Neanderthal_single_seq	-3.940830617	-3.001151479	-1.963699853	-2.643393763	-11.34563886	-2.786024057	-4.300484306	-2.937873099	-1.321602573	-2.4585436
chr19_8609550_rs367926533_C_Denisova_single_seq	0.677039035	0.827019358	0.89254873	0.915547113	2.142577874	0.746880415	0.867455426	0.963642894	-0.375849617	0.624948154
chr1_162085857_rs115972055_G_Neanderthal_single_seq	-3.940830617	-4.34510588	-2.802354576	-5.656529165	-11.34563886	-4.883192716	-7.49926417	-4.401622013	-10.75414447	-5.112547745
chr6_155302783_rs376529960_A_Denisova_single_seq	0.190835051	0.562313078	1.199514927	0.674606254	-3.211212539	0.732482141	-0.893953024	0.51106996	0.601757165	0.984451555
chr15_31534540_31534709_pos_31_A_pos_43_A_pos_141_G_Denisova_haplotype	-5.905497544	-3.614495781	-3.215398025	-3.596228655	-11.34563886	-3.674378701	-5.027958451	-4.401622013	-7.294712855	-3.99055722
chr6_135666012_rs374594010_C_Denisova_single_seq	-3.071791295	-2.526471034	-2.687337916	-2.558753949	-11.34563886	-2.278654677	-3.307644098	-2.335769466	-2.726238477	-2.28911806
chr14_81165251_rs191004202_T_Neanderthal_single_seq	-3.282265027	-2.770751479	-3.681820911	-2.440433982	-11.34563886	-2.962181012	-2.423420412	-2.454089433	-10.75414447	-2.28911806
chr1_203044567_rs370298214_T_Denisova_single_seq	-2.108149795	-0.990263163	-0.294231056	-1.442328526	-1.85178341	-1.402419066	-1.776301435	-1.435710904	-1.93716085	-1.529944517
chr17_37757712_rs377480145_G_Denisova_single_seq	-2.363838828	-2.482213114	-2.802354576	-2.687651683	-7.88620724	-2.487500567	-10.95869579	-2.996527317	-2.841255137	-2.41428568
chr5_35558375_rs531955532_T_Denisova_single_seq	-3.720142502	-2.824994524	-3.920828046	-2.931932128	-2.067189401	-3.483013176	-10.95869579	-3.057667612	-10.75414447	-3.546568347
chr6_121556196_121556365_pos_13_A_pos_159_G_Neanderthal_haplotype	-3.940830617	-3.201848829	-3.297391397	-2.366622743	-11.34563886	-2.901040717	-5.286270447	-3.409570766	-10.75414447	-3.207544259
chr6_146521026_rs142024359_G_Neanderthal_single_seq	-3.528776976	-4.922163183	-10.71524391	-3.874529817	-11.34563886	-3.674378701	-10.95869579	-3.990553416	-10.75414447	-3.751550085
chr3_13886913_rs372250749_G_Denisova_single_seq	-4.709946735	-4.922163183	-10.71524391	-4.095217932	0.085336314	-4.155718571	-10.95869579	-3.491564138	-10.75414447	-4.445123084
chr1_12246175_rs474247_C_QTLs_single_seq	-4.065277988	-3.934037283	-5.761047602	-3.22617861	-11.34563886	-4.155718571	-10.95869579	-3.409570766	-3.254298586	-3.751550085
chr6_13527533_rs2560774_C_QTLs_single_seq	-2.446065926	-2.357045494	-7.255812293	-2.931932128	-11.34563886	-2.8423865	-3.819144436	-3.258364962	-10.75414447	-2.997070527
chr2_163129668_rs918161_G_Neanderthal_single_seq	1.448360705	1.351976247	1.443050191	1.510215668	0.828350515	1.715256452	2.37039977	1.79643169	0.903620562	1.534416789
chr1_179930532_rs138938658_G_Neanderthal_single_seq	-1.949800771	-2.482213114	-3.137815084	-4.506286529	-11.34563886	-3.026027494	-3.627778911	-3.188317465	-1.729004911	-3.454056209
chr10_77451684_rs899804602_A_Denisova_single_seq	-4.065277988	-4.922163183	-10.71524391	-3.436652342	-3.768210031	-4.474080051	-10.95869579	-3.671011914	-7.294712855	-3.86610985
chr22_29636204_29636373_pos_65_A_pos_107_G_Denisova_haplotype	-1.834554292	-1.973317271	-3.476839173	-1.961513119	-3.211212539	-1.84526326	-3.106946747	-1.607920458	-2.298817253	-2.000338241
chr3_181173075_rs890054006_T_Denisova_single_seq	1.173384952	1.27670449	0.938049033	1.347040165	0.49631854	1.356933897	1.236983997	1.137366317	2.644732795	1.534416789
chr3_152896574_152896743_pos_74_C_pos_98_C_Neanderthal_haplotype	-1.727836894	-2.00427758	-1.583386952	-2.331086586	-1.755051809	-3.162878362	-2.725076112	-1.912237172	-1.126610589	-2.17394829
chr6_116861704_rs143949942_G_Neanderthal_single_seq	-1.834554292	-1.462731564	-3.476839173	-1.42349412	-6.391442549	-1.761362003	-2.311237362	-0.971307327	-1.126610589	-1.121414983
chr6_138567491_rs374270809_C_Neanderthal_single_seq	-0.641736157	-0.310835978	-2.994144723	-0.424430023	0.06957474	-0.262221792	-1.906127738	-0.071000578	-0.662709087	0.04554212
chr12_58463603_rs117174206_G_Neanderthal_single_seq	-4.065277988	-1.62167934	-2.259916692	-1.560810536	-4.312215857	-1.682073093	0.910512462	-1.969837439	-1.429963927	-1.483476892
chr6_137000355_rs372624656_G_Denisova_single_seq	-1.55819766	-2.035916897	-2.388814425	-1.560810536	-11.34563886	-2.029295208	-1.020586463	-1.497905665	-3.336291958	-2.75706709
chr16_22218246_22218415_pos_42_G_pos_130_C_Neanderthal_haplotype	-1.214035422	-1.053618899	-0.534091655	-0.657629199	-1.215068296	-1.36065942	-2.174060943	-1.281882769	0.908078832	-0.953665843
chr17_76884753_rs373637679_G_Denisova_single_seq	-7.400262236	-4.703153401	-10.71524391	-5.083343832	-2.528655236	-4.474080051	-10.95869579	-3.875993652	-10.75414447	-4.445123084
chr12_113356188_113356357_pos_37_C_pos_135_G_Denisova_haplotype	-2.212235428	-0.761465134	-4.565496793	-0.679807884	-6.953321436	-0.513577493	-2.311237362	-0.956675406	-2.298817253	-0.484620526
chr7_40599252_rs139379945_C_Neanderthal_single_seq	-3.282265027	-3.521983643	-3.57569256	-4.219665303	-11.34563886	-3.314084167	-10.95869579	-3.578499775	-10.75414447	-3.2851272
chr3_32176617_32176786_pos_17_C_pos_66_A_pos_113_T_pos_155_T_Neanderthal_haplotype	-0.79495109	-0.684228403	1.513875309	-0.760233685	-2.348459378	-0.735779246	-2.019116575	-0.971307327	-0.830816988	-0.706822279
chr10_131379044_rs75956370_A_Neanderthal_single_seq	-4.709946735	-3.275471693	-10.71524391	-4.095217932	-11.34563886	-3.026027494	-6.004499478	-2.996527317	-7.294712855	-3.454056209
chr12_59576035_rs76010053_A_Denisova_single_seq	2.605745008	1.859411521	3.346549158	1.74268362	2.050564523	1.795941234	2.012668135	1.765878846	2.197322389	1.850064784
chr10_131363985_131364154_pos_12_A_pos_16_C_pos_79_G_pos_160_G_Neanderthal_haplotype	-2.578923084	-2.3975733	-3.57569256	-3.514235283	-11.34563886	-3.575525314	-4.039832552	-2.996527317	-2.520524796	-2.211325899
chr11_100551900_rs11224382_G_QTLs_single_seq	-3.720142502	-4.922163183	-1.746577119	-3.77567643	-11.34563886	-3.575525314	-4.808948669	-3.578499775	-1.844251389	-3.546568347
chr6_146085105_rs117802967_C_Neanderthal_single_seq	0.295756877	0.953246283	0.427501365	1.250654631	1.271139695	0.892134214	0.30045898	1.02021163	0.15349733	1.037199375
chr16_57354715_rs79398902_G_Neanderthal_single_seq	-3.528776976	-2.317625144	-3.681820911	-2.7333104	-6.953321436	-2.901040717	-2.632266302	-2.937873099	-10.75414447	-2.997070527
chr20_50258993_rs372397726_A_Denisova_single_seq	-5.187268513	-5.180475179	-10.71524391	-4.095217932	-11.34563886	-4.019514187	-10.95869579	-3.875993652	-10.75414447	-4.277178447
chr15_93292245_93292414_pos_32_C_pos_141_T_Neanderthal_haplotype	-4.351899214	-5.180475179	-5.04281857	-3.77567643	-11.34563886	-4.664182934	-10.95869579	-4.978679316	-10.75414447	-5.830776776
chr10_131393095_rs117522018_T_Neanderthal_single_seq	-2.533264367	-1.339172925	-1.746577119	-2.074501955	-7.88620724	-2.096253631	-1.990028996	-2.09243303	-2.671995432	-1.845393872
chr1_115715071_rs11807904_T_Neanderthal_single_seq	-4.065277988	-2.035916897	-1.997567489	-1.831686816	-6.391442549	-2.062385995	-1.727474608	-1.884277091	3.025267107	-1.905389837
chr9_95247222_rs72754418_A_Neanderthal_single_seq	-2.674818512	-1.80033247	-2.434473142	-2.403056372	-7.88620724	-1.788790491	-3.72029105	-2.298391856	-2.03646805	-2.371345158
chr4_2331869_rs74690229_A_Denisova_single_seq	-1.109824427	-0.575613121	-0.965374485	-0.702332855	-7.88620724	-0.502181739	-0.260859431	-0.728264396	-2.427714986	-0.6935377
chr18_43161137_43161306_pos_47_A_pos_125_C_Denisova_haplotype	-2.725267534	-0.709517307	-1.718064431	-1.032513888	-1.045286299	-0.7901757	-0.765170428	-0.643801607	-0.082603406	-0.83223184
chr1_225666401_rs116415296_G_Neanderthal_single_seq	-3.826270853	-2.439272592	-2.633094871	-3.683164292	-2.348459378	-2.962181012	-4.164279923	-4.56956665	-7.294712855	-3.207544259
chr1_43234390_rs373389737_G_Denisova_single_seq	-4.928956517	-3.435048006	-4.784506575	-2.229446324	-11.34563886	-2.629054711	-4.300484306	-2.19174023	-0.938761177	-2.55135341
chr10_14623494_rs113645351_G_Neanderthal_single_seq	-5.905497544	-4.058484654	-10.71524391	-3.292981981	-11.34563886	-4.883192716	-5.286270447	-3.331987825	-10.75414447	-3.367120572
chr12_32810508_rs376810416_A_Denisova_single_seq	-2.042710231	-1.399629887	0.286867864	-1.42349412	-6.391442549	-1.90403697	0.970932494	-1.654388083	-2.383457066	-1.232303989
chr20_50769309_rs367736208_G_Denisova_single_seq	0.428595488	0.912385578	-0.043702845	1.022435901	0.767777752	0.926272335	0.015001577	0.971314782	-0.536186775	0.916766552
chrX_22884449_22884618_pos_61_C_pos_111_G_Arensbergen_haplotype	-0.387003015	-2.572129751	-1.805350828	-3.683164292	-11.34563886	-3.092830865	-7.49926417	-2.628645883	-2.340516544	-2.4585436
chr2_169110210_rs902477132_G_Denisova_single_seq	-3.940830617	-4.703153401	-6.322926489	-4.095217932	-7.88620724	-4.019514187	-10.95869579	-4.978679316	-3.033045284	-4.635225967
chr3_183685342_rs372190097_C_Denisova_single_seq	-1.19613575	-0.095510511	-0.485223476	-0.175665094	-0.978224108	-0.124805649	-0.790023671	-0.047554313	-0.987615565	-0.158351434
chr9_97994412_rs4647449_A_Neanderthal_single_seq	-1.535513308	-0.40065928	0.595936748	-0.25669116	-4.312215857	-0.243125616	-0.516789084	-0.152026644	-0.013520429	-0.011009718
chr5_159951492_rs370315985_C_Denisova_single_seq	-2.888150301	-1.281147877	-0.294231056	-2.478805793	-3.160763516	-2.029295208	-0.341228324	-2.495788724	-2.218869097	-2.211325899
chr9_88646568_rs369876488_A_Neanderthal_single_seq	-3.359847967	-2.482213114	-1.775664698	-2.478805793	-11.34563886	-2.533159284	-5.286270447	-3.331987825	-2.619718153	-2.13751466
chr2_38628721_rs377426650_T_Denisova_single_seq	-3.528776976	-4.34510588	-6.322926489	-3.980658168	-1.308091905	-3.396077539	-10.95869579	-4.251205171	-2.782600919	-2.997070527
chr15_66591331_rs372627570_G_Denisova_single_seq	-3.44184134	-2.068265675	-4.565496793	-2.558753949	-7.88620724	-2.13093547	-7.49926417	-2.335769466	-10.75414447	-2.13751466
chr16_57547664_rs72791607_G_Neanderthal_single_seq	-1.287941211	-1.746992012	-1.261973278	-1.623912213	-0.605014815	-2.13093547	-2.876546748	-2.029833404	-2.218869097	-1.732405036
chr8_23184819_rs9792317_C_Neanderthal_single_seq	-10.85969385	-5.89870421	-3.920828046	-4.219665303	-11.34563886	-4.019514187	-5.286270447	-4.56956665	-10.75414447	-5.830776776
chr6_138062347_rs141685412_C_Denisova_single_seq	-10.85969385	-3.435048006	-6.322926489	-3.162332128	-11.34563886	-3.780507052	-10.95869579	-3.990553416	-10.75414447	-3.99055722
chr14_101312902_rs3742393_G_Denisova_single_seq	-2.946804518	-1.943007437	-3.796380675	-2.197097546	-1.892368225	-1.90403697	-7.49926417	-2.22642207	-1.240416877	-1.905389837
chr10_77600953_rs563742355_G_Denisova_single_seq	-2.674818512	-3.614495781	-10.71524391	-3.042537616	-5.673213517	-3.483013176	-2.930789792	-2.937873099	-10.75414447	-4.126761604
chr1_35920114_rs147849151_A_Neanderthal_single_seq	-5.905497544	-2.7184742	-5.357691907	-2.403056372	-11.34563886	-2.487500567	-10.95869579	-2.881510657	-10.75414447	-2.41428568
chr3_183660618_rs377172194_G_Denisova_single_seq	-3.208642163	-2.7184742	-10.71524391	-3.363029478	-11.34563886	-2.962181012	-6.566378366	-2.937873099	-10.75414447	-4.277178447
chr15_68424525_rs145327652_G_Neanderthal_single_seq	-3.071791295	-1.943007437	-6.322926489	-1.645574708	-11.34563886	-2.358602833	-2.019116575	-2.029833404	-6.36182705	-1.936350146
chr4_1248784_rs377432863_A_Denisova_single_seq	-10.85969385	-5.89870421	-10.71524391	-4.86433405	-11.34563886	-4.474080051	-10.95869579	-5.236991311	-7.294712855	-4.445123084
chr12_57750625_57750794_pos_38_G_pos_134_G_Neanderthal_haplotype	-2.626074178	-2.205442094	-3.920828046	-2.829205827	-5.19589174	-2.580310377	-5.601143784	-3.121514094	-3.423227595	-2.504202317
chr3_43903829_rs1015164552_T_Neanderthal_single_seq	-5.50214185	-3.521983643	-10.71524391	-2.931932128	-11.34563886	-3.575525314	-6.566378366	-3.258364962	-2.902395432	-3.063873898
chr3_12683072_12683241_pos_80_C_pos_93_T_Neanderthal_haplotype	-4.351899214	-4.34510588	-2.802354576	-5.341655828	-11.34563886	-4.474080051	-10.95869579	-4.759669534	-10.75414447	-3.86610985
chr6_130749244_rs373877331_G_Denisova_single_seq	-1.628472674	-1.551404326	-0.719476761	-1.735631711	-1.364071577	-1.73444527	-0.475887832	-1.56290292	-2.03646805	-1.438459354
chr1_33546596_rs3806246_A_QTLs_single_seq	-2.946804518	-4.194689038	-4.375393909	-4.506286529	-11.34563886	-3.895066816	-2.930789792	-5.236991311	-10.75414447	-2.997070527
chr9_128138487_rs374877390_T_Denisova_single_seq	-1.727836894	-1.189342416	-0.637093104	-1.264211742	-3.432749523	-0.846703795	-7.49926417	-1.435710904	-3.103092782	-1.121414983
chr1_89607540_rs376568878_C_Denisova_single_seq	-5.905497544	-3.435048006	-10.71524391	-4.095217932	-11.34563886	-2.962181012	-7.49926417	-3.769865301	-2.106686047	-3.063873898
chr6_93927903_rs373463827_A_Denisova_single_seq	-3.071791295	-4.703153401	-10.71524391	-5.083343832	-11.34563886	-3.483013176	-10.95869579	-4.251205171	-10.75414447	-4.854235749
chr10_131363985_131364154_pos_12_A_pos_16_C_pos_79_C_pos_160_G_Neanderthal_haplotype	-3.528776976	-2.482213114	-7.255812293	-2.558753949	-2.466055609	-2.629054711	1.036011206	-2.72454131	-1.522923292	-2.504202317
chr21_43957145_43957314_pos_57_C_pos_115_A_Denisova_haplotype	-2.176699271	-1.441389533	-2.863494871	-1.500353574	-7.88620724	-1.874350839	-3.72029105	-1.803508145	-1.969509628	-1.845393872
chr12_52465342_rs112266583_G_Neanderthal_single_seq	-1.028386611	-0.55254796	-0.791916427	-0.531273213	3.063155251	-0.7901757	-0.313938196	-0.357708392	-0.662709087	-0.223685142
chr1_153594623_rs9729773_G_QTLs_single_seq	-4.928956517	-4.703153401	-10.71524391	-5.656529165	-1.792969761	-4.664182934	-2.385048601	-3.578499775	-10.75414447	-3.99055722
chr15_57993627_rs57986545_C_Denisova_single_seq	-3.528776976	-4.194689038	-5.761047602	-4.674231167	-4.551222993	-6.421612631	-10.95869579	-4.401622013	-5.396592469	-5.112547745
chr6_89750404_89750573_pos_63_A_pos_110_T_Denisova_haplotype	-7.400262236	-3.521983643	-5.04281857	-3.436652342	-11.34563886	-3.396077539	-4.808948669	-2.774990333	-7.294712855	-3.86610985
random_3404_random_single_seq	2.410747486	1.46083283	1.799223591	1.618686885	2.224335387	1.632377877	1.369137508	1.60505085	0.930165838	1.520233672
chr3_122733151_rs373655772_G_Denisova_single_seq	-0.981642942	-0.410993816	-2.994144723	-0.29897716	-0.177593591	-0.382432449	-0.880544981	-0.282795001	-1.144965735	-0.214168649
chrX_22884449_22884618_pos_61_T_pos_111_G_Arensbergen_haplotype	-2.831787858	-2.205442094	0.199888537	-2.074501955	-2.771991672	-1.99694643	-3.106946747	-2.413561626	-0.610761259	-2.033429028
chr6_155735220_rs2294673_C_Denisova_single_seq	-0.045111389	0.593665888	0.184868151	0.341820469	-0.956545337	0.508561484	-1.208826361	0.577920962	0.557036187	0.35777219
chr3_124829958_rs116279662_C_Denisova_single_seq	-10.85969385	-4.34510588	-10.71524391	-3.596228655	-11.34563886	-4.474080051	-4.300484306	-4.56956665	-10.75414447	-3.99055722
chr5_122321689_rs373787968_A_Denisova_single_seq	-3.528776976	-3.614495781	-3.57569256	-3.162332128	-11.34563886	-3.092830865	-2.311237362	-3.671011914	-7.294712855	-4.126761604
chr6_151605956_rs375835185_T_Denisova_single_seq	-1.92011464	-3.353054634	-2.388814425	-3.162332128	-2.849783832	-2.629054711	-1.143312493	-3.671011914	-2.473373703	-2.872083751
chr7_10395488_rs78410596_C_Denisova_single_seq	-5.187268513	-3.353054634	-2.927341353	-3.162332128	-3.211212539	-4.474080051	-10.95869579	-3.769865301	-7.294712855	-3.454056209
chr5_121299384_rs78022093_G_Neanderthal_single_seq	-10.85969385	-4.194689038	-10.71524391	-4.674231167	-11.34563886	-4.019514187	-10.95869579	-4.759669534	-10.75414447	-4.277178447
chr12_104448477_none_T_Denisova_single_seq	-2.725267534	-1.189342416	-2.301615983	-1.581539269	-4.426775622	-1.6315357	-3.627778911	-1.99952357	-2.07114989	-1.875080003
chr3_12496320_rs373918134_C_Denisova_single_seq	-1.406423221	-1.119885199	-0.777134586	-1.386547285	-2.974951452	-1.014648432	-0.24359178	-1.142887745	-0.971146264	-0.846863761
chr15_66644092_66644261_pos_28_T_pos_41_T_pos_145_T_Denisova_haplotype	-2.108149795	-2.526471034	-3.384327034	-2.197097546	-5.673213517	-2.679503733	-2.54506786	-3.121514094	-1.814565259	-3.063873898
chr4_43511545_rs368931667_A_Neanderthal_single_seq	-4.201482372	-2.668025178	-1.635759128	-2.478805793	0.620506054	-2.278654677	-10.95869579	-2.538729246	-7.294712855	-2.813429533
chr20_61612319_rs375929921_G_Denisova_single_seq	-1.326364122	-2.317625144	-2.219388885	-2.478805793	-2.021458312	-2.166471627	-2.588008382	-2.19174023	-1.874561224	-2.371345158
chr17_76710548_rs374567276_A_Denisova_single_seq	-4.709946735	-4.058484654	-10.71524391	-4.095217932	-3.211212539	-4.155718571	-6.566378366	-4.251205171	-2.902395432	-3.645421734
chr20_51235935_rs371039581_C_Denisova_single_seq	-1.19613575	-1.6458862	-1.609335404	-1.807066849	-3.019209372	-2.202905256	-2.930789792	-2.060793713	-1.144965735	-1.967989464
chr6_89712475_rs958411663_T_Denisova_single_seq	-5.905497544	-3.353054634	-10.71524391	-4.86433405	-11.34563886	-4.019514187	-10.95869579	-5.551864649	-10.75414447	-4.126761604
chr1_33546596_rs3806246_A_QTLs_single_seq	-0.921584528	-1.528719974	-1.282702012	-1.480751437	-6.953321436	-1.423761097	-2.019116575	-1.318829603	-0.907087127	-1.157439202
chr15_31531311_rs117287756_G_Denisova_single_seq	-2.533264367	-1.13693853	-1.930609067	-1.350523065	1.254970993	-1.816750573	-1.111638443	-1.142887745	-4.604397354	-1.232303989
chr12_72318287_rs367853955_C_Denisova_single_seq	-10.85969385	-5.180475179	-10.71524391	-4.86433405	-11.34563886	-4.664182934	-10.95869579	-4.115000787	-10.75414447	-5.112547745
chr14_70825821_rs1041742451_T_Denisova_single_seq	-1.581244396	-1.207242088	-1.303732924	-0.820555809	-5.19589174	-1.46741632	-3.170793229	-1.300237915	-1.969509628	-1.967989464
chr8_21613153_rs371639546_C_Neanderthal_single_seq	-0.835939501	-1.973317271	-1.087710028	-2.518226143	-3.493889818	-2.731781012	-6.566378366	-2.774990333	-10.75414447	-3.063873898
chr18_12035847_rs920541691_G_Denisova_single_seq	1.055064984	-0.190232145	-2.141596725	-0.572174465	0.427912487	-0.205675232	-1.703667219	-0.406584849	-1.756964992	-0.312282248
chr10_43718273_rs74588367_C_Neanderthal_single_seq	-2.578923084	-2.357045494	-1.997567489	-1.315376503	-1.699980427	-1.934346804	-4.039832552	-1.94074986	-5.081719131	-1.759833525
chr5_149563573_rs73796347_G_QTLs_single_seq	-5.905497544	-2.035916897	-2.179968535	-1.52022572	1.07458456	-1.656583118	-2.677925019	-1.969837439	-1.126610589	-1.845393872
chr2_161079514_rs72623112_A_Neanderthal_single_seq	-4.201482372	-4.703153401	-6.322926489	-3.980658168	-11.34563886	-4.664182934	-4.300484306	-5.236991311	-10.75414447	-4.854235749
chr10_131359577_131359746_pos_43_G_pos_44_G_pos_129_G_Neanderthal_haplotype	-3.44184134	-3.131801332	-3.137815084	-3.22617861	-11.34563886	-2.580310377	-0.613290542	-2.495788724	-4.09593299	-2.650546767
chr3_32213654_rs78140890_A_Neanderthal_single_seq	-3.621289115	-2.279253333	-3.476839173	-2.518226143	-7.88620724	-3.092830865	-7.49926417	-2.261958227	-2.966241914	-2.600097744
chr18_10872284_rs527239831_T_Denisova_single_seq	-3.826270853	-4.194689038	-2.687337916	-3.683164292	-11.34563886	-3.314084167	-10.95869579	-4.251205171	-10.75414447	-3.454056209
chr5_56791543_rs139834941_T_Neanderthal_single_seq	-4.201482372	-1.85572104	-1.835660663	-1.807066849	-7.88620724	-1.6315357	-3.925272787	-1.540910192	-10.75414447	-1.875080003
chr12_108353170_rs372535100_G_Denisova_single_seq	-5.905497544	-3.819477519	-10.71524391	-3.22617861	-11.34563886	-3.674378701	-10.95869579	-3.671011914	-10.75414447	-3.645421734
chr17_55046686_rs373783988_T_Denisova_single_seq	0.106811597	-0.507495274	-2.530368569	-0.624987648	-2.23973035	-0.187308401	-1.444968193	-0.301161831	-0.662709087	-0.385161127
chr12_113345961_113346130_pos_11_C_pos_46_C_pos_161_C_Denisova_haplotype	-2.324418478	-1.119885199	-2.344556505	-1.151443812	-4.837844219	-1.115225387	-2.876546748	-1.193454663	-1.090586369	-1.194386037
chr3_12630871_12631040_pos_39_G_pos_134_A_Neanderthal_haplotype	-0.307985593	0.277026413	-0.242553073	0.279965144	-0.336510069	0.22978081	-1.680246331	-0.22905713	-2.03646805	0.305800968
chr20_39340897_rs374674836_G_Denisova_single_seq	-4.709946735	-4.194689038	-3.57569256	-5.341655828	-11.34563886	-4.883192716	-3.925272787	-4.251205171	-10.75414447	-4.854235749
chr3_23587777_rs139533526_T_Denisova_single_seq	-1.093164946	-0.95959899	-1.162574815	-1.004252552	-2.348459378	-0.749187289	-0.426339864	-0.858207712	-0.907087127	-1.331702453
chr1_852133_rs7518702_C_QTLs_single_seq	-3.826270853	-3.521983643	-1.930609067	-4.506286529	-11.34563886	-5.141504712	-10.95869579	-3.057667612	-10.75414447	-4.277178447
chr20_50769309_rs367736208_G_Denisova_single_seq	-4.351899214	-2.7184742	-4.565496793	-3.514235283	-11.34563886	-3.092830865	-10.95869579	-3.491564138	-10.75414447	-2.600097744
chr17_7965605_rs112335857_C_Denisova_single_seq	-5.187268513	-3.201848829	-2.994144723	-3.874529817	-11.34563886	-4.474080051	-1.505425155	-4.759669534	-4.823407136	-3.454056209
chr19_49059525_rs28626601_G_QTLs_single_seq	-1.727836894	-1.225366636	-2.259916692	-1.442328526	-5.673213517	-1.24217741	-1.590189327	-1.07810941	-3.254298586	-1.529944517
chr21_43611114_rs368250988_A_Denisova_single_seq	-2.626074178	-2.770751479	-0.762502665	-1.712584975	-1.736460121	-1.6315357	-1.111638443	-1.829931869	-2.258289446	-1.936350146
chr6_149581624_rs371712822_G_Denisova_single_seq	-3.826270853	-3.819477519	-7.255812293	-3.363029478	-11.34563886	-3.314084167	-10.95869579	-2.495788724	-10.75414447	-2.997070527
chr14_64395601_rs75459321_A_Neanderthal_single_seq	0.211097955	-0.390398248	-0.097776447	-0.307585152	-3.374095305	-0.525063979	-0.740738091	-0.386835122	-1.385638012	-0.507685687
chr21_43947417_rs376988800_A_Denisova_single_seq	-5.187268513	-3.001151479	-3.476839173	-2.931932128	-11.34563886	-3.092830865	1.721004217	-3.769865301	-3.423227595	-3.063873898
chr3_45504079_rs375819357_G_Neanderthal_single_seq	-3.44184134	-2.205442094	-1.557896977	-2.931932128	-7.88620724	-3.162878362	-2.824269469	-3.188317465	-3.033045284	-3.207544259
chr1_31730515_rs75228322_A_Denisova_single_seq	-0.966392324	-0.390398248	-1.325074956	-0.820555809	-3.160763516	-0.832362772	-0.815312575	-0.520323131	-0.786918214	-0.747426133
chr8_23168736_23168905_pos_49_G_pos_99_T_pos_123_G_Neanderthal_haplotype	-4.201482372	-3.201848829	-4.784506575	-3.514235283	-11.34563886	-3.092830865	-4.618845786	-4.251205171	-3.336291958	-3.99055722
chr3_183690583_rs373282384_C_Denisova_single_seq	-5.50214185	-3.934037283	-10.71524391	-5.341655828	-11.34563886	-4.306135413	-10.95869579	-3.258364962	-3.614593121	-3.99055722
chr10_64965601_rs190565428_A_Neanderthal_single_seq	-6.467376432	-3.064997961	-3.681820911	-3.874529817	-11.34563886	-3.026027494	-10.95869579	-3.990553416	-7.294712855	-4.854235749
chr5_150522644_rs62379697_C_Neanderthal_single_seq	-3.071791295	-3.275471693	-4.057032429	-3.162332128	-7.88620724	-4.019514187	-4.300484306	-3.875993652	-0.431089713	-2.872083751
chr3_108331384_rs569856676_A_Denisova_single_seq	-4.519843852	-4.194689038	-10.71524391	-2.829205827	-4.687427376	-2.629054711	-10.95869579	-3.057667612	-10.75414447	-3.546568347
chr5_113797983_rs375142509_C_Denisova_single_seq	-2.831787858	-2.101356462	-5.04281857	-2.074501955	-6.953321436	-2.533159284	-3.381266961	-1.94074986	-2.07114989	-2.504202317
chr4_906055_rs370948729_C_Denisova_single_seq	1.946251497	1.432212668	2.104735549	1.572524091	1.94077451	1.372493744	2.879030686	1.600110954	1.864929174	1.419903681
chr15_77376183_rs17466257_C_Tewhey_single_seq	-2.946804518	-4.513050518	-2.802354576	-4.355869687	-11.34563886	-4.664182934	-2.930789792	-4.759669534	-1.874561224	-3.86610985
chr1_95157460_rs368907081_C_Denisova_single_seq	1.390308413	0.406254248	2.795396647	0.560985295	1.604005498	0.642937685	2.236830216	0.665649811	2.055824574	0.587347868
chr8_23187406_rs76842241_G_Neanderthal_single_seq	-4.928956517	-3.614495781	-10.71524391	-3.22617861	-2.974951452	-3.674378701	-10.95869579	-4.115000787	-10.75414447	-5.112547745
chr17_65372855_rs62085810_A_QTLs_single_seq	-0.863926704	-0.078937152	-0.559160836	-0.324956765	-0.146580035	0.108654349	-1.313037356	-0.047554313	-1.055439806	-0.149254966
chr3_43903829_rs1015164552_C_Neanderthal_single_seq	-3.44184134	-1.827760958	-2.032249328	-1.689900623	-7.88620724	-1.761362003	-6.566378366	-1.99952357	-4.604397354	-1.732405036
chr15_54774157_rs74971859_T_Neanderthal_single_seq	-10.85969385	-6.460583098	-10.71524391	-3.292981981	-11.34563886	-4.883192716	-10.95869579	-5.551864649	-10.75414447	-4.277178447
chr1_54820048_rs377085168_G_Neanderthal_single_seq	-10.85969385	-5.180475179	-10.71524391	-4.86433405	-11.34563886	-4.306135413	-10.95869579	-3.875993652	-10.75414447	-6.392655664
chr15_54774053_rs76239562_T_Neanderthal_single_seq	-1.287941211	-3.521983643	-5.357691907	-3.042537616	-3.374095305	-2.962181012	-10.95869579	-3.491564138	-2.56926913	-3.207544259
chr6_154469894_rs545037483_C_Denisova_single_seq	-10.85969385	-3.713349168	-0.852606555	-5.656529165	-7.88620724	-4.664182934	-7.49926417	-4.56956665	-10.75414447	-5.427421082
chr17_8646333_rs11078763_G_Arensbergen_single_seq	-2.011070914	-1.339172925	0.169689736	-1.004252552	0.166607784	-1.280600321	-1.657199594	-1.7270223	-1.163557423	-1.875080003
chr16_57547664_rs72791607_G_Neanderthal_single_seq	-10.85969385	-3.819477519	-3.215398025	-4.219665303	-11.34563886	-4.306135413	-4.300484306	-3.671011914	-7.294712855	-5.112547745
chr6_89871389_rs45490196_T_Denisova_single_seq	-2.674818512	-2.439272592	-6.322926489	-3.101191833	-6.953321436	-3.396077539	-3.819144436	-3.057667612	-0.100403694	-2.600097744
chr13_106123314_rs58995026_T_Denisova_single_seq	-3.071791295	-3.614495781	-10.71524391	-3.436652342	-11.34563886	-3.092830865	-10.95869579	-3.491564138	-10.75414447	-2.997070527
chr7_157463641_rs77178853_A_Neanderthal_single_seq	-7.400262236	-3.201848829	-1.718064431	-3.162332128	-11.34563886	-3.780507052	-10.95869579	-4.56956665	-10.75414447	-3.751550085
chr16_27541106_27541275_pos_11_G_pos_161_G_Denisova_haplotype	-1.581244396	-1.189342416	-1.746577119	-0.935930362	-0.15890557	-1.340224304	-2.503368569	-0.986089168	0.930165838	-1.311267337
chr9_132249305_rs371775365_C_Denisova_single_seq	-1.891027061	-1.462731564	-2.104219115	-1.480751437	-1.699980427	-1.080914732	-2.588008382	-0.956675406	-1.57175012	-1.627626151
chr21_43915259_43915428_pos_61_A_pos_111_A_Denisova_haplotype	-3.940830617	-2.205442094	-2.141596725	-2.518226143	-11.34563886	-3.674378701	-3.925272787	-2.675796977	-4.41429447	-2.872083751
chr3_15830963_15831132_pos_64_T_pos_109_A_Neanderthal_haplotype	-4.519843852	-5.495348516	-2.141596725	-3.042537616	-11.34563886	-3.575525314	-6.566378366	-4.759669534	-10.75414447	-3.99055722
chr10_78021156_rs79201708_A_Denisova_single_seq	-4.519843852	-3.934037283	-10.71524391	-4.506286529	-11.34563886	-4.155718571	-3.458849902	-4.401622013	-10.75414447	-3.751550085
chr1_86878374_rs77153080_G_Neanderthal_single_seq	-10.85969385	-3.713349168	-7.255812293	-3.22617861	-11.34563886	-3.895066816	-7.49926417	-4.115000787	-0.202436212	-3.86610985
chr10_80909388_rs369252420_G_Neanderthal_single_seq	-2.489006448	-2.3975733	-7.255812293	-2.197097546	-2.376972066	-2.096253631	-4.618845786	-2.029833404	-4.41429447	-2.702824045
chr15_101582999_101583168_pos_59_G_pos_114_T_Neanderthal_haplotype	-5.905497544	-4.922163183	-10.71524391	-4.86433405	-11.34563886	-4.664182934	-3.72029105	-3.409570766	-10.75414447	-4.854235749
chr3_188404944_rs369295606_C_Denisova_single_seq	-5.187268513	-4.703153401	-5.761047602	-5.656529165	-3.263489818	-4.883192716	-6.566378366	-4.115000787	-10.75414447	-3.546568347
chr1_92070748_92070917_pos_75_A_pos_98_G_Denisova_haplotype	-0.781543047	-0.761465134	0.236769253	-0.511249366	-1.682080755	-0.424836532	-0.176516595	-0.377060728	-1.18239183	-0.395879565
chr9_134398498_rs746714058_A_Denisova_single_seq	-3.940830617	-4.34510588	-10.71524391	-4.355869687	-11.34563886	-4.155718571	-10.95869579	-3.990553416	-3.033045284	-5.112547745
chr4_2153420_rs948902824_A_Denisova_single_seq	-2.176699271	-2.482213114	-3.57569256	-2.016901689	-6.953321436	-1.682073093	-3.170793229	-2.19174023	-2.143119676	-1.627626151
chr8_37029053_rs4401857_A_Denisova_single_seq	-3.720142502	-2.668025178	-10.71524391	-3.162332128	-7.88620724	-3.895066816	-4.450901149	-2.582987166	-7.294712855	-3.99055722
chr9_97697853_97698022_pos_83_G_pos_89_A_Neanderthal_haplotype	0.12828067	0.513968065	0.192397892	0.63472578	-0.935187508	0.627457976	0.375018637	0.636995542	-0.675993665	0.526207573
chr5_108745118_108745287_pos_35_C_pos_78_C_pos_138_A_Denisova_haplotype	-1.677299501	-2.439272592	-5.357691907	-2.165458229	-7.88620724	-1.965307113	-3.170793229	-2.060793713	-2.07114989	-1.936350146
chr16_25267148_rs373022646_T_Denisova_single_seq	2.400490623	2.039072998	1.436723959	1.996272096	2.333951198	2.039574447	3.615365499	2.106172627	2.805113105	2.037000149
chr3_12377633_rs368657162_A_Denisova_single_seq	-1.469524898	-0.199159742	-1.282702012	-0.307585152	-3.263489818	-0.341239214	-1.612182056	-0.564011407	-1.547130153	-0.167505622
chr3_144040474_rs193053232_C_Neanderthal_single_seq	-2.888150301	-2.3975733	-4.784506575	-1.807066849	-1.011365574	-1.761362003	-1.961516308	-1.99952357	-10.75414447	-2.17394829
chr17_70350057_70350226_pos_69_T_pos_103_C_Denisova_haplotype	-3.528776976	-2.7184742	-10.71524391	-2.780461493	-6.953321436	-2.786024057	-4.808948669	-3.057667612	-10.75414447	-2.371345158
chr17_76653359_rs149662604_A_Denisova_single_seq	-3.940830617	-1.913321306	-2.179968535	-2.687651683	-11.34563886	-2.400302125	-3.627778911	-2.538729246	-4.823407136	-2.702824045
chr9_114228071_rs12238162_A_Neanderthal_single_seq	-1.093164946	-0.788157756	-2.927341353	-1.52022572	-4.551222993	-1.340224304	-2.141712166	-1.062359307	-0.64954572	-1.103734675
chr16_75167106_rs370432913_A_Denisova_single_seq	-1.727836894	-2.068265675	-2.179968535	-1.350523065	-3.5577363	-1.708021545	-2.141712166	-2.19174023	-3.336291958	-1.577958767
chr3_122752100_rs369410858_G_Denisova_single_seq	-3.138594666	-3.614495781	-2.530368569	-3.596228655	-11.34563886	-3.236501226	-10.95869579	-4.115000787	-10.75414447	-3.645421734
chr20_61663382_rs6090202_C_Denisova_single_seq	0.64760527	1.1204381	0.401749765	1.076362105	1.41112593	1.111995211	1.094890755	1.226613196	1.378676534	1.23427013
chr1_12213822_rs969264615_G_Denisova_single_seq	-4.201482372	-3.521983643	-10.71524391	-2.440433982	-11.34563886	-3.092830865	-0.907486848	-2.374141277	-6.36182705	-2.650546767
chr3_32023920_rs77934076_A_Neanderthal_single_seq	-4.201482372	-3.819477519	-4.565496793	-3.363029478	-11.34563886	-2.679503733	-10.95869579	-3.258364962	-4.246349833	-4.277178447
chr9_74582192_rs936454141_G_Neanderthal_single_seq	-6.467376432	-3.713349168	-7.255812293	-3.683164292	-11.34563886	-3.895066816	-4.300484306	-3.491564138	-10.75414447	-4.277178447
chr1_226070546_rs28384447_G_Neanderthal_single_seq	-3.359847967	-4.194689038	-3.384327034	-4.506286529	-11.34563886	-3.895066816	-10.95869579	-3.990553416	-10.75414447	-3.645421734
chr19_42683199_42683368_pos_43_A_pos_129_G_Neanderthal_haplotype	-2.831787858	-2.940011184	-5.04281857	-3.22617861	-7.88620724	-3.575525314	-3.381266961	-3.578499775	-7.294712855	-3.546568347
chr1_202759039_rs375768247_A_Denisova_single_seq	-4.519843852	-3.001151479	-3.476839173	-2.13449792	-11.34563886	-2.629054711	-2.241019366	-2.881510657	-7.294712855	-3.367120572
chr12_102306310_rs60138017_T_Neanderthal_single_seq	-3.44184134	-2.7184742	-3.57569256	-3.042537616	-5.988086854	-3.396077539	-4.808948669	-3.331987825	-4.604397354	-4.277178447
chr9_21610097_rs77624911_T_Neanderthal_single_seq	-4.201482372	-5.180475179	-5.04281857	-3.874529817	-11.34563886	-4.019514187	-10.95869579	-4.978679316	-10.75414447	-5.112547745
chr1_225839334_rs368567152_T_Neanderthal_single_seq	-4.065277988	-3.934037283	-10.71524391	-3.101191833	-11.34563886	-4.883192716	-5.286270447	-3.990553416	-2.427714986	-6.392655664
chr5_122148164_rs369709709_A_Denisova_single_seq	0.942418564	0.149211256	-0.25274164	-0.054803664	-0.665279335	0.09371175	-0.841052687	0.042596512	-0.145889651	0.061300825
chr1_43284924_rs372812137_G_Denisova_single_seq	-2.011070914	-1.189342416	-0.153955967	-0.796123472	-0.379133407	-0.98262281	-1.242733799	-1.001024033	0.44491435	-1.121414983
chr18_21767189_21767358_pos_19_T_pos_153_C_Denisova_haplotype	-2.286046667	-2.940011184	-4.784506575	-2.518226143	-2.114417678	-3.026027494	-3.819144436	-2.937873099	-10.75414447	-2.75706709
chr4_78774675_rs753210916_C_Denisova_single_seq	-0.021277779	0.406254248	-0.125592766	0.512907036	-1.321884506	0.54746548	-0.693080742	0.337917525	-0.231562942	0.537518451
chr3_32176617_32176786_pos_17_C_pos_66_G_pos_113_T_pos_155_C_Neanderthal_haplotype	-3.940830617	-2.770751479	-3.796380675	-2.197097546	-11.34563886	-2.8423865	-10.95869579	-2.157872594	-4.41429447	-1.553751906
chr2_162847070_rs79054484_C_Neanderthal_single_seq	-1.23215997	-0.80169158	-0.791916427	-0.603629818	-0.571675491	-0.7901757	-2.174060943	-0.753333577	-1.874561224	-0.6935377
chr9_97587798_rs72746567_G_Neanderthal_single_seq	-4.065277988	-3.353054634	-3.297391397	-4.506286529	-11.34563886	-3.780507052	-4.618845786	-4.759669534	-10.75414447	-2.813429533
chr5_148906443_rs76859397_G_Neanderthal_single_seq	-4.709946735	-3.521983643	-10.71524391	-3.874529817	-3.374095305	-4.155718571	-10.95869579	-4.978679316	-10.75414447	-3.751550085
chr11_121575205_rs954987693_G_Denisova_single_seq	-4.519843852	-3.131801332	-10.71524391	-3.77567643	-3.694587168	-3.483013176	-7.49926417	-3.578499775	-10.75414447	-3.99055722
chr1_86894879_rs58658794_A_Neanderthal_single_seq	-4.201482372	-1.597871951	-3.137815084	-1.667567436	-1.215068296	-2.318075027	-3.627778911	-1.912237172	-2.106686047	-1.967989464
chr12_101739989_rs3782847_G_Neanderthal_single_seq	-4.519843852	-4.922163183	-5.761047602	-3.596228655	-7.88620724	-4.306135413	-10.95869579	-4.115000787	-10.75414447	-4.635225967
chr12_56478220_rs191131399_C_Neanderthal_single_seq	-4.065277988	-4.513050518	-4.375393909	-4.095217932	-2.734614062	-3.674378701	-10.95869579	-4.251205171	-7.294712855	-3.133921396
chr9_132249199_132249368_pos_65_C_pos_107_C_Denisova_haplotype	-3.071791295	-2.619280844	-10.71524391	-2.331086586	-7.88620724	-2.8423865	-3.106946747	-2.937873099	-7.294712855	-2.997070527
chr12_113330286_rs559633380_C_Denisova_single_seq	0.523470406	0.904072705	0.57304543	0.751204929	-0.460705211	0.632636355	-1.425366057	0.851718997	-0.758377322	0.480055856
chr1_202814759_rs370594098_T_Denisova_single_seq	-4.201482372	-5.89870421	-10.71524391	-4.095217932	-11.34563886	-5.141504712	-10.95869579	-3.671011914	-10.75414447	-5.427421082
chr1_161700088_rs16858998_T_Neanderthal_single_seq	-2.404366634	-1.551404326	-2.219388885	-1.667567436	-11.34563886	-1.36065942	-1.801348854	-1.884277091	-0.109386881	-1.759833525
chr7_157268425_rs77710308_A_Neanderthal_single_seq	-7.400262236	-3.934037283	-10.71524391	-3.436652342	-11.34563886	-4.474080051	-2.987152235	-3.188317465	-10.75414447	-3.063873898
chr5_149587456_rs142163925_A_Neanderthal_single_seq	-0.936366369	-0.410993816	0.543910857	0.209317245	0.116352092	-0.007380432	-1.096058431	0.147898224	0.003245536	-0.343066382
chr3_32121446_rs78195356_T_Neanderthal_single_seq	-4.519843852	-5.180475179	-10.71524391	-4.506286529	-11.34563886	-4.883192716	-10.95869579	-5.236991311	-10.75414447	-5.112547745
chr6_146002964_rs117836774_A_Neanderthal_single_seq	-3.44184134	-1.913321306	-3.681820911	-2.518226143	-11.34563886	-2.096253631	-5.027958451	-2.413561626	-10.75414447	-2.4585436
chr3_171428265_rs143983914_T_Denisova_single_seq	-1.427151954	-3.435048006	-1.303732924	-3.162332128	-7.88620724	-3.396077539	-5.286270447	-3.121514094	-0.73039012	-3.133921396
chr1_225647482_rs374399260_T_Neanderthal_single_seq	-4.065277988	-3.435048006	-3.920828046	-3.363029478	-11.34563886	-3.092830865	-3.2375966	-3.409570766	-4.246349833	-3.546568347
chr14_80065001_rs17109557_G_Neanderthal_single_seq	-10.85969385	-4.34510588	-10.71524391	-4.506286529	-11.34563886	-4.664182934	-10.95869579	-4.251205171	-10.75414447	-5.427421082
chr3_31957060_31957229_pos_85_C_pos_88_A_Neanderthal_haplotype	-7.400262236	-4.513050518	-2.743700358	-3.683164292	-7.88620724	-4.883192716	-4.164279923	-4.115000787	-10.75414447	-4.635225967
chr10_131390922_rs138509460_A_Neanderthal_single_seq	-7.400262236	-3.819477519	-10.71524391	-4.355869687	-11.34563886	-2.962181012	-2.503368569	-4.978679316	-10.75414447	-5.112547745
chr10_105869915_rs10883966_A_Arensbergen_single_seq	-4.351899214	-3.819477519	-0.485223476	-2.986175173	-2.93201093	-2.8423865	-1.368108739	-2.937873099	-2.07114989	-3.063873898
chr9_128142603_rs374300658_T_Denisova_single_seq	-2.725267534	-3.614495781	-10.71524391	-4.095217932	-11.34563886	-4.019514187	-10.95869579	-3.990553416	-3.959728607	-2.997070527
chr16_1019907_rs116938627_G_QTLs_single_seq	-2.142017431	-2.241875723	-1.69010435	-3.363029478	0.542723882	-2.786024057	-4.039832552	-2.774990333	-1.452648278	-2.4585436
chr17_10021423_rs368473532_C_Denisova_single_seq	-3.359847967	-2.940011184	-0.948715004	-3.292981981	-11.34563886	-3.092830865	-7.49926417	-2.538729246	-2.782600919	-2.211325899
chr3_16361958_rs113159278_A_Denisova_single_seq	-4.928956517	-3.435048006	-10.71524391	-4.219665303	-11.34563886	-4.883192716	-4.039832552	-4.401622013	-2.56926913	-3.2851272
chr20_44489719_rs35049915_C_Neanderthal_single_seq	-2.831787858	-1.086371612	-2.743700358	-1.032513888	-2.090610289	-0.875820727	-1.46484034	-0.844673889	-1.57175012	-1.213220443
chr2_165530116_rs6744314_A_Neanderthal_single_seq	-0.223975734	0.840150775	0.651624674	0.717662121	0.343048564	1.035865969	0.83124534	1.102858692	1.011141626	0.955229302
chr19_52611077_rs76182395_T_Neanderthal_single_seq	-0.481398999	-0.199159742	-1.508229592	-0.443276732	-0.555290362	-0.214947083	-1.19216688	-0.436725814	-1.090586369	-0.252617162
chr9_98305493_rs117523404_G_Neanderthal_single_seq	-1.287941211	-1.281147877	-0.868186566	-0.624987648	-6.953321436	-0.832362772	-2.930789792	-1.376086921	-0.453791913	-0.60382083
chr20_17778037_rs879807732_C_Denisova_single_seq	3.303090826	3.545909961	3.286252249	3.588095726	3.253634761	3.541489872	2.807315412	3.615920626	2.498668769	3.583465167
chr20_11228788_rs897676854_T_Denisova_single_seq	-10.85969385	-4.513050518	-10.71524391	-6.621763747	-11.34563886	-5.141504712	-10.95869579	-4.56956665	-2.56926913	-3.454056209
chr1_16453590_rs374060387_G_Neanderthal_single_seq	-3.621289115	-4.194689038	-10.71524391	-5.656529165	-11.34563886	-4.664182934	-3.2375966	-5.551864649	-10.75414447	-4.635225967
chr7_157307839_rs79883626_G_Neanderthal_single_seq	-2.286046667	-3.201848829	-10.71524391	-3.042537616	-3.317732862	-3.780507052	-1.208826361	-3.671011914	-2.143119676	-3.546568347
chr14_66264860_rs903318695_A_Denisova_single_seq	0.905592244	1.440858489	0.955854814	1.634501114	0.850040926	1.695597554	0.397205849	1.648764867	0.612724113	1.686956101
chr8_75013649_rs373762378_A_Denisova_single_seq	0.710636246	1.379220563	-0.497286214	1.379577422	0.933681529	1.436072214	1.224629436	1.387212821	0.947595165	1.465029181
chr9_126015979_rs973150416_T_Denisova_single_seq	1.930043547	1.008574154	0.720947083	0.959257451	2.018085259	0.887809585	1.335063221	0.860007988	1.359272138	0.813544724
chr1_55848580_rs77424917_A_Neanderthal_single_seq	-4.928956517	-3.131801332	-10.71524391	-3.436652342	-11.34563886	-3.674378701	-4.618845786	-3.578499775	-3.959728607	-3.751550085
chr2_97436167_rs371531802_T_Denisova_single_seq	-4.201482372	-3.934037283	-4.565496793	-4.86433405	-11.34563886	-3.396077539	-10.95869579	-3.409570766	-10.75414447	-3.546568347
chr18_21944392_rs377070603_C_Denisova_single_seq	0.270233079	-0.181359454	0.300867926	-0.047575718	0.996157913	0.032343858	1.170909222	-0.22905713	-0.62357391	0.174304419
chr6_161857567_rs75648134_A_Neanderthal_single_seq	-2.075059009	-2.526471034	-4.784506575	-3.101191833	-4.10723412	-2.679503733	-3.627778911	-2.157872594	-2.902395432	-2.28911806
chr4_79914890_rs1019233371_T_Denisova_single_seq	-2.363838828	-1.746992012	-2.067785486	-1.54037542	-11.34563886	-1.682073093	-3.540843274	-2.060793713	-2.726238477	-1.653116126
chr1_40745753_rs375911942_T_Denisova_single_seq	-2.831787858	-2.824994524	-7.255812293	-3.436652342	-7.88620724	-2.731781012	-10.95869579	-2.996527317	-7.294712855	-2.933224045
chr1_65447842_65448011_pos_15_A_pos_158_A_Denisova_haplotype	-5.187268513	-4.703153401	-10.71524391	-5.083343832	-2.810363482	-3.674378701	-4.164279923	-4.251205171	-10.75414447	-4.277178447
chr13_99475563_rs184194299_G_Denisova_single_seq	-1.834554292	-2.357045494	-1.866620972	-2.045414376	-1.977132398	-1.934346804	-0.867260403	-2.029833404	-3.959728607	-1.438459354
chr12_104453521_rs1042038899_T_Denisova_single_seq	-2.831787858	-2.101356462	-2.434473142	-2.780461493	-2.466055609	-2.062385995	-4.450901149	-2.495788724	-10.75414447	-2.55135341
chr3_24027134_rs368835229_C_Denisova_single_seq	-3.621289115	-4.513050518	-3.681820911	-3.77567643	-5.988086854	-3.092830865	-10.95869579	-2.937873099	-7.294712855	-5.112547745
chr10_99050527_rs368138808_G_Denisova_single_seq	-2.578923084	-2.205442094	-1.508229592	-2.440433982	-11.34563886	-2.202905256	-3.540843274	-2.774990333	-3.423227595	-2.28911806
chr14_61923837_rs996536676_A_Denisova_single_seq	-4.928956517	-5.89870421	-6.322926489	-3.874529817	-2.974951452	-4.474080051	-2.079112539	-4.115000787	-10.75414447	-4.635225967
chr14_60177340_rs569320342_C_Denisova_single_seq	-4.709946735	-2.101356462	-2.863494871	-2.600453241	-7.88620724	-3.092830865	-5.601143784	-4.759669534	-10.75414447	-3.751550085
chr14_95259597_rs117041657_A_Neanderthal_single_seq	-0.17056945	0.29621147	1.243671244	0.498165473	0.010262779	0.552938533	-0.18473242	0.489861271	0.275832873	0.450442849
chr17_33571546_rs11080327_A_Tewhey_single_seq	1.591774858	-2.101356462	1.806601863	-2.197097546	0.865336819	-1.73444527	-0.48600495	-2.029833404	-0.091476098	-1.845393872
chr5_36028130_rs560783239_A_Denisova_single_seq	-3.528776976	-2.526471034	-2.259916692	-2.197097546	-7.88620724	-2.400302125	1.399680691	-1.99952357	-2.143119676	-2.55135341
chr10_2053662_rs72776208_G_Neanderthal_single_seq	-0.045111389	-0.163776116	-0.17317937	-0.113969107	-0.523068028	-0.187308401	-1.612182056	-0.477919049	0.092129438	-0.567015389
chr2_174072890_rs141853494_C_Neanderthal_single_seq	-1.093164946	-0.282096083	-1.368730179	-0.351412794	-0.261494848	0.145347452	0.000581717	0.013167749	-0.662709087	-0.149254966
chr17_10178003_rs372321729_C_Denisova_single_seq	-0.906952607	-3.353054634	-3.215398025	-3.77567643	-4.206087507	-3.575525314	-4.039832552	-3.409570766	-10.75414447	-3.86610985
chr12_32907855_32908024_pos_47_T_pos_125_G_Denisova_haplotype	-4.709946735	-4.194689038	-3.920828046	-4.095217932	-11.34563886	-4.019514187	-2.141712166	-4.401622013	-3.254298586	-4.126761604
chr22_30965554_rs140873679_G_Neanderthal_single_seq	-3.44184134	-4.34510588	-10.71524391	-4.095217932	-11.34563886	-2.962181012	-10.95869579	-4.115000787	-2.180497286	-4.635225967
chr16_84106923_rs62048206_G_QTLs_single_seq	-2.533264367	-3.435048006	-2.219388885	-3.77567643	-7.88620724	-3.092830865	-4.300484306	-4.115000787	-10.75414447	-3.751550085
chr5_149859152_rs4605774_T_Neanderthal_single_seq	-2.324418478	-2.482213114	-4.057032429	-1.689900623	-2.466055609	-1.84526326	-2.876546748	-2.628645883	-1.385638012	-1.875080003
chr17_48609962_rs12953066_T_QTLs_single_seq	0.135366612	-1.399629887	-2.067785486	-1.735631711	-5.19589174	-1.558901484	-2.423420412	-1.912237172	-1.648235965	-0.937915741
chr3_64612943_rs372510984_T_Denisova_single_seq	-2.578923084	-2.572129751	-4.375393909	-2.643393763	-2.406059645	-3.396077539	-7.49926417	-2.881510657	-3.423227595	-2.329645867
chr1_31713370_rs77491657_C_Denisova_single_seq	-4.351899214	-2.824994524	-4.207449272	-3.77567643	-2.23973035	-2.533159284	-10.95869579	-3.875993652	-7.294712855	-3.2851272
chr3_64506171_rs74938898_C_Denisova_single_seq	-0.936366369	-1.827760958	-1.866620972	-1.712584975	-1.773886216	-2.240282866	-2.930789792	-1.829931869	-2.726238477	-1.271245491
chr14_67184772_rs118078922_A_Neanderthal_single_seq	2.626009691	2.261980508	3.212256297	2.448804476	2.911527966	2.33946364	2.729663811	2.418276324	2.887568625	2.373163199
chr16_85001452_rs369337972_G_Denisova_single_seq	-4.351899214	-4.703153401	-3.681820911	-3.292981981	-11.34563886	-3.575525314	-7.49926417	-3.769865301	-10.75414447	-4.277178447
chr16_75190595_rs944045651_A_Denisova_single_seq	-3.720142502	-3.001151479	-4.207449272	-2.7333104	-11.34563886	-3.236501226	-10.95869579	-3.057667612	-3.176715645	-2.872083751
chr22_47207637_rs142948908_C_Denisova_single_seq	0.757314373	0.848839118	0.199888537	0.870470964	-1.913096959	0.474359289	0.760265123	0.622452122	-0.453791913	0.712379807
chr17_70350057_70350226_pos_69_T_pos_103_C_Denisova_haplotype	-3.720142502	-3.934037283	-10.71524391	-3.292981981	-11.34563886	-4.883192716	-2.503368569	-4.115000787	-10.75414447	-3.86610985
chr10_65147279_rs113112463_G_Neanderthal_single_seq	-1.891027061	-2.881356967	-0.965374485	-2.687651683	-3.5577363	-2.580310377	-4.300484306	-2.937873099	-1.844251389	-2.872083751
chr16_28990829_rs117877777_G_Neanderthal_single_seq	-10.85969385	-4.194689038	-10.71524391	-4.219665303	-7.88620724	-4.155718571	-10.95869579	-4.251205171	-10.75414447	-3.751550085
chr15_57068867_rs368827833_C_Denisova_single_seq	-3.720142502	-3.201848829	-10.71524391	-2.7333104	-11.34563886	-2.358602833	-5.286270447	-2.996527317	-10.75414447	-2.702824045
chr1_64179143_rs72924691_A_QTLs_single_seq	-2.831787858	-2.357045494	-2.687337916	-2.558753949	-0.308778412	-2.240282866	-10.95869579	-2.774990333	-10.75414447	-3.207544259
chr6_137314507_rs1744098_G_Denisova_single_seq	-3.940830617	-3.275471693	-5.04281857	-3.22617861	-11.34563886	-2.786024057	-1.143312493	-3.990553416	-7.294712855	-2.997070527
chr3_129684420_rs114702152_G_Denisova_single_seq	-2.363838828	-1.574451062	-3.297391397	-2.074501955	-2.114417678	-1.99694643	-5.286270447	-1.969837439	-2.473373703	-1.759833525
chr5_43133765_rs35754881_G_QTLs_single_seq	-2.777544813	-2.881356967	-4.057032429	-3.363029478	-11.34563886	-3.674378701	-7.49926417	-2.495788724	-10.75414447	-2.504202317
chr3_125204349_rs375610268_C_Denisova_single_seq	-2.286046667	-1.62167934	-2.301615983	-2.440433982	-11.34563886	-2.166471627	-1.547184801	-2.157872594	-2.966241914	-1.967989464
chr1_65466753_65466922_pos_15_G_pos_62_A_pos_66_T_pos_89_A_pos_157_A_Denisova_haplotype	-2.946804518	-3.819477519	-1.532849559	-5.083343832	-3.432749523	-4.155718571	-3.819144436	-4.115000787	-3.614593121	-3.645421734
chr20_61663382_rs6090202_C_Denisova_single_seq	-1.677299501	-1.913321306	-3.064192221	-1.247552261	-1.280896094	-1.320074604	-1.505425155	-1.829931869	-2.143119676	-1.416466625
chr14_58861547_rs375234476_G_Denisova_single_seq	-0.781543047	-0.52984576	-1.930609067	-0.405826348	-11.34563886	-0.7763831	-1.159414167	-0.446914381	0.382205868	-0.496107013
chr7_24999069_24999238_pos_31_G_pos_130_T_pos_141_T_Denisova_haplotype	-2.777544813	-4.513050518	-10.71524391	-3.683164292	-1.241040105	-4.883192716	-10.95869579	-3.990553416	-10.75414447	-4.445123084
chr6_108065588_108065757_pos_63_G_pos_109_A_Denisova_haplotype	-5.50214185	-4.922163183	-7.255812293	-4.355869687	-11.34563886	-4.306135413	-10.95869579	-4.56956665	-10.75414447	-4.635225967
chr5_43671843_rs147721729_C_Neanderthal_single_seq	-3.528776976	-2.205442094	-1.866620972	-2.780461493	-11.34563886	-2.13093547	-7.49926417	-2.374141277	-2.671995432	-2.211325899
chr4_109765162_rs372536181_C_Neanderthal_single_seq	-1.214035422	-0.564034447	-7.255812293	-0.845409052	0.440222247	-0.920628523	-3.170793229	-1.07810941	0.551347319	-0.733764146
chr14_61933299_rs12147749_G_Denisova_single_seq	-4.519843852	-2.526471034	-3.681820911	-2.780461493	-7.88620724	-2.487500567	-3.627778911	-2.454089433	-10.75414447	-2.17394829
chr4_38129483_rs76257324_G_Neanderthal_single_seq	-0.835939501	-3.521983643	-10.71524391	-4.674231167	-11.34563886	-4.474080051	-10.95869579	-4.56956665	-10.75414447	-5.427421082
chr9_88570043_rs371494293_A_Neanderthal_single_seq	-10.85969385	-3.934037283	-10.71524391	-3.874529817	-11.34563886	-4.019514187	-2.141712166	-4.759669534	-10.75414447	-5.830776776
chr15_63906321_rs376271895_A_Denisova_single_seq	-0.376885898	-0.137796511	-0.948715004	-0.405826348	1.515641945	-0.392917198	-1.46484034	-0.39667619	1.658160732	-0.6935377
chr14_66895286_66895455_pos_68_G_pos_104_G_Neanderthal_haplotype	-4.351899214	-4.058484654	-4.375393909	-3.162332128	-11.34563886	-3.780507052	-10.95869579	-3.578499775	-1.756964992	-3.645421734
chr15_101387622_rs371470813_C_Denisova_single_seq	-3.071791295	-1.528719974	-4.207449272	-2.366622743	-2.293070808	-2.166471627	-1.444968193	-1.56290292	0.947595165	-2.000338241
chr3_128675404_rs368591387_T_Denisova_single_seq	-3.528776976	-3.001151479	-2.530368569	-3.596228655	-5.988086854	-7.354498435	-10.95869579	-3.578499775	-10.75414447	-3.454056209
chr4_83933401_rs369248751_C_Denisova_single_seq	-3.007944813	-2.668025178	-4.784506575	-3.162332128	-11.34563886	-3.314084167	-7.49926417	-2.675796977	-4.246349833	-3.645421734
chr5_43444565_rs34973456_C_Neanderthal_single_seq	-4.065277988	-2.572129751	-1.746577119	-3.042537616	-3.845792972	-2.901040717	-3.458849902	-2.582987166	-3.103092782	-3.207544259
chr7_70742272_rs73176095_A_Neanderthal_single_seq	-1.92011464	-2.169905937	-3.384327034	-2.197097546	-2.021458312	-1.320074604	-0.613290542	-2.029833404	-2.002600414	-2.13751466
chr18_32496657_rs377429852_A_Denisova_single_seq	-5.50214185	-3.819477519	-5.357691907	-5.341655828	-11.34563886	-4.664182934	-10.95869579	-4.759669534	-10.75414447	-4.854235749
chr6_130401060_rs375345856_C_Denisova_single_seq	-2.888150301	-1.189342416	-1.866620972	-1.54037542	-3.064868089	-0.7763831	-2.876546748	-0.971307327	-2.07114989	-1.352431186
chr1_65372557_rs375253645_A_Denisova_single_seq	-6.467376432	-1.773415737	-2.743700358	-1.689900623	-3.493889818	-1.84526326	-6.566378366	-1.585236107	-1.321602573	-1.679064578
chr6_158185776_rs142680884_T_Denisova_single_seq	-1.55819766	-1.551404326	-0.868186566	-0.896438068	-0.507222783	-1.402419066	-0.436114258	-1.126418444	-1.163557423	-0.891671556
chr6_150442287_rs373539269_T_Denisova_single_seq	-10.85969385	-4.513050518	-10.71524391	-5.341655828	-11.34563886	-4.306135413	-10.95869579	-5.955220343	-10.75414447	-3.454056209
chr1_1744978_rs375846085_G_Denisova_single_seq	-10.85969385	-3.614495781	-3.796380675	-5.341655828	-11.34563886	-3.483013176	-10.95869579	-4.115000787	-2.966241914	-7.325541468
chr6_157892402_rs374860883_T_Denisova_single_seq	-1.807125804	-1.225366636	-3.297391397	-1.120779639	-7.88620724	-1.423761097	-0.013983728	-1.142887745	-2.782600919	-1.732405036
chr6_136005424_rs9402744_T_Denisova_single_seq	-2.626074178	-2.101356462	-1.241538162	-2.986175173	2.131233892	-2.487500567	-2.141712166	-2.72454131	-2.902395432	-2.702824045
chr20_55464236_rs367914426_G_Denisova_single_seq	-1.677299501	-1.243721783	-1.460215342	-1.7590526	-0.728171394	-1.340224304	-0.962928638	-1.497905665	-0.830816988	-1.705488303
chr17_73474563_rs372173061_A_Denisova_single_seq	-1.012636508	0.321401024	-1.016539245	0.029629694	-0.596607477	0.328815223	-0.48600495	0.187957116	-3.515739734	0.174304419
chr14_58934119_rs371136865_C_Denisova_single_seq	0.411185441	-0.871333239	0.388699518	-0.646666418	-0.69189808	-0.081762628	-0.815312575	-0.377060728	0.37578246	-0.817746828
chr1_225689940_225690109_pos_82_C_pos_91_G_Neanderthal_haplotype	-5.50214185	-3.713349168	-10.71524391	-5.656529165	-11.34563886	-3.895066816	-10.95869579	-3.990553416	-10.75414447	-5.427421082
chr6_90348123_rs377000905_C_Denisova_single_seq	-2.533264367	-2.101356462	-5.761047602	-2.262537111	-3.845792972	-2.786024057	-10.95869579	-1.99952357	-10.75414447	-1.936350146
chr21_43654798_rs373896341_A_Denisova_single_seq	2.332753086	1.963083106	2.086666491	1.935563187	1.591183085	1.839138923	2.499069826	1.993900353	2.76635144	1.918714239
chr14_67361827_rs140647364_A_Neanderthal_single_seq	-5.905497544	-2.940011184	-4.375393909	-2.780461493	-1.812309127	-3.092830865	-10.95869579	-2.996527317	-10.75414447	-3.2851272
chr21_43661404_rs375956390_G_Denisova_single_seq	-4.709946735	-2.7184742	-2.802354576	-2.600453241	-4.687427376	-3.780507052	-2.174060943	-3.258364962	-3.336291958	-3.063873898
chr12_7097297_none_C_Denisova_single_seq	-2.626074178	-1.62167934	-0.883936668	-1.581539269	-0.978224108	-1.606915733	-2.725076112	-1.654388083	-2.782600919	-1.845393872
chr9_95247222_rs72754418_A_Neanderthal_single_seq	-0.729123292	-0.199159742	-0.403495597	-0.387459517	-5.988086854	-0.331122097	0.391690953	-0.264659061	-2.03646805	-0.343066382
chr19_52610378_rs137926065_C_Neanderthal_single_seq	-0.536639094	-1.154195854	-7.255812293	-1.934596386	1.425644261	-1.445423592	-4.450901149	-1.210711987	-10.75414447	-2.033429028
chr12_52470979_rs113427902_T_Neanderthal_single_seq	-2.946804518	-2.169905937	-1.051685808	-2.165458229	-11.34563886	-1.6315357	-6.004499478	-1.654388083	-2.619718153	-2.000338241
chr5_128955771_rs986935074_A_Denisova_single_seq	-5.50214185	-5.180475179	-10.71524391	-4.674231167	-11.34563886	-5.141504712	-10.95869579	-5.236991311	-10.75414447	-3.367120572
chr1_37351611_rs79091881_A_Neanderthal_single_seq	2.379755505	2.421914394	2.001361229	2.507641943	3.122285047	2.547054162	2.352058983	2.667658067	2.039662018	2.558073794
chr6_130527867_rs118186044_G_Denisova_single_seq	-3.359847967	-3.275471693	-2.927341353	-3.22617861	-2.890311639	-2.8423865	-4.164279923	-2.675796977	-1.004275046	-2.813429533
chr12_79929642_rs10861991_T_Arensbergen_single_seq	-1.044310559	-1.119885199	-2.141596725	-0.820555809	-2.771991672	-0.683359491	-1.933556227	-1.300237915	-0.845751852	-1.251643355
chr12_57406249_rs191803860_G_Neanderthal_single_seq	-2.042710231	-1.021593277	-1.835660663	-0.909482416	-2.627962436	-1.204751315	-1.331161904	-1.094033357	-10.75414447	-1.157439202
chr9_92752141_rs58400952_A_Neanderthal_single_seq	-2.888150301	-4.058484654	-10.71524391	-3.596228655	-11.34563886	-4.664182934	-3.307644098	-4.251205171	-10.75414447	-3.99055722
chr6_156511914_rs55734381_A_Denisova_single_seq	-2.176699271	-1.119885199	-1.413747717	-0.624987648	-7.88620724	-0.920628523	-1.776301435	-1.300237915	-0.082603406	-1.331702453
chr8_23388843_rs191525634_A_Neanderthal_single_seq	-3.071791295	-3.435048006	-3.681820911	-3.363029478	-11.34563886	-4.155718571	-3.819144436	-3.409570766	-10.75414447	-3.063873898
chr1_65305985_rs377497427_A_Denisova_single_seq	0.523470406	0.773264799	0.321616535	0.696294802	-3.317732862	0.727650606	1.369137508	0.864134693	-0.375849617	0.761439108
chr3_182078042_rs904719859_C_Denisova_single_seq	-2.286046667	-2.7184742	-3.681820911	-2.440433982	-2.561004013	-2.202905256	-2.632266302	-2.628645883	-2.841255137	-2.101978503
chr6_130401060_rs375345856_C_Denisova_single_seq	-1.807125804	-1.262313471	-1.532849559	-0.784060734	-2.662644275	-1.340224304	-3.170793229	-1.376086921	-10.75414447	-1.46079254
chr17_38183334_rs367647258_G_Denisova_single_seq	-0.966392324	0.197628385	-1.368730179	0.153964099	-2.435745775	-0.039966685	-0.527198185	-0.160385271	-0.907087127	-0.406678231
chr3_7714411_rs916286093_T_Denisova_single_seq	-1.109824427	-1.695553585	-0.509450663	-1.689900623	-2.348459378	-1.606915733	-1.127388545	-1.7270223	-2.218869097	-2.000338241
chr7_112092683_rs4730548_G_QTLs_single_seq	2.125970224	2.386548839	2.005641591	2.193695795	2.329546355	2.353644898	1.74931034	2.307480741	1.78961238	2.301992416
chr9_98946153_rs59920391_A_Neanderthal_single_seq	-6.467376432	-5.180475179	-10.71524391	-4.86433405	-5.988086854	-4.155718571	1.753616253	-5.236991311	-7.294712855	-4.635225967
chr18_60213813_rs906929695_G_Neanderthal_single_seq	-3.528776976	-3.131801332	-1.775664698	-3.874529817	-11.34563886	-3.092830865	-5.286270447	-3.121514094	-1.163557423	-3.2851272
chr1_90379892_rs372284630_C_Denisova_single_seq	-1.028386611	0.707909948	0.897163881	0.767688342	-3.019209372	0.830376908	-1.050303168	0.888650067	0.639782202	0.702364528
chr3_43991313_none_C_Neanderthal_single_seq	-2.176699271	-1.72104356	-1.391063365	-2.331086586	-3.317732862	-2.166471627	-2.241019366	-2.298391856	-3.176715645	-1.394804131
chr9_19271755_rs956253866_C_Denisova_single_seq	2.338904657	2.604865094	2.039434852	2.553518465	2.133762496	2.615345908	2.02696829	2.744659909	1.940866266	2.677912558
chr1_38495960_rs369802928_G_Neanderthal_single_seq	0.36370456	0.60909043	0.942521123	0.639211776	0.939474329	0.617045119	1.003838775	0.646610339	0.738209472	0.666753181
chr14_96709230_rs3809418_G_Denisova_single_seq	-2.212235428	-0.65937516	-2.344556505	-0.896438068	-1.215068296	-0.7763831	-0.591281038	-0.679396218	-3.835281236	-0.906922174
chr14_58905527_58905696_pos_72_T_pos_100_A_Denisova_haplotype	0.428595488	0.887301868	0.63514283	0.831800865	0.234148471	0.807663985	-0.455863985	0.826562386	2.924345633	0.751759803
chr16_22318348_rs117574417_G_Denisova_single_seq	-4.928956517	-3.521983643	-4.784506575	-3.162332128	-3.768210031	-3.162878362	-3.925272787	-3.409570766	-10.75414447	-4.445123084
chr10_14586090_rs111234735_T_Neanderthal_single_seq	-3.359847967	-3.001151479	-0.719476761	-3.514235283	-11.34563886	-2.8423865	-2.079112539	-3.258364962	-5.799948163	-3.207544259
chr12_3628508_3628677_pos_58_T_pos_115_A_Denisova_haplotype	-0.102303845	0.149211256	0.459057632	0.209317245	-0.183877116	-0.064898672	-1.208826361	-0.086845822	-1.452648278	0.053442989
chr10_131362167_131362336_pos_63_T_pos_74_A_pos_110_G_Neanderthal_haplotype	-4.351899214	-4.34510588	-10.71524391	-5.083343832	-7.88620724	-3.483013176	-10.95869579	-3.578499775	-10.75414447	-3.86610985
chr19_35768269_rs118007371_A_Neanderthal_single_seq	-3.940830617	-4.34510588	-10.71524391	-4.355869687	-11.34563886	-4.883192716	-10.95869579	-3.990553416	-4.604397354	-4.854235749
chr5_32122152_rs74845309_G_Neanderthal_single_seq	-10.85969385	-4.194689038	-10.71524391	-3.874529817	-11.34563886	-3.575525314	-4.808948669	-4.978679316	-10.75414447	-3.86610985
chr2_106807797_106807966_pos_54_G_pos_118_T_Neanderthal_haplotype	-2.212235428	-1.827760958	-1.484022731	-2.016901689	-1.349871708	-1.788790491	-1.961516308	-2.22642207	-2.03646805	-2.000338241
chr17_38122680_rs7212938_T_Denisova_single_seq	-1.862514374	-3.275471693	-1.718064431	-2.366622743	-4.837844219	-2.533159284	-6.566378366	-2.72454131	-5.396592469	-3.367120572
chr16_74946214_rs375654496_C_Denisova_single_seq	-10.85969385	-3.435048006	-3.137815084	-4.86433405	-0.924626003	-4.664182934	-10.95869579	-3.188317465	-10.75414447	-3.99055722
chr20_47351332_rs3746818_G_Neanderthal_single_seq	-2.533264367	-1.62167934	-2.344556505	-2.13449792	-2.044142664	-1.788790491	-3.627778911	-1.678195473	-2.726238477	-2.17394829
chr19_9481392_rs1025831524_C_Neanderthal_single_seq	-10.85969385	-4.922163183	-10.71524391	-4.506286529	-11.34563886	-4.019514187	-10.95869579	-4.251205171	-10.75414447	-4.635225967
chr5_150883872_rs3734045_T_Neanderthal_single_seq	0.077679966	0.818198205	0.508154503	0.779928475	2.348174759	0.892134214	0.352484871	0.843382105	1.477976611	0.646002086
chr12_7096735_none_C_Denisova_single_seq	-1.628472674	-1.528719974	-0.852606555	-2.197097546	-7.88620724	-1.445423592	-5.286270447	-1.803508145	-3.959728607	-1.653116126
chr9_95038706_rs17518754_A_Neanderthal_single_seq	-0.906952607	-0.65937516	-0.852606555	-0.725215095	0.080101565	-0.382432449	-1.096058431	-0.753333577	-2.07114989	-0.720230322
chr4_5935962_rs115980312_T_Neanderthal_single_seq	-4.065277988	-5.89870421	-10.71524391	-3.77567643	-11.34563886	-3.674378701	-4.808948669	-4.115000787	-3.515739734	-4.126761604
chr5_78961577_rs372225520_A_Denisova_single_seq	-2.489006448	-2.572129751	-3.681820911	-2.016901689	-7.88620724	-3.162878362	-1.143312493	-2.582987166	-10.75414447	-2.4585436
chr15_31534540_31534709_pos_31_A_pos_43_G_pos_141_G_Denisova_haplotype	-0.691021736	-1.62167934	-0.719476761	-1.807066849	-3.493889818	-1.84526326	-6.566378366	-1.99952357	-3.176715645	-1.967989464
chr6_75284745_rs11753320_T_QTLs_single_seq	-3.071791295	-3.713349168	-2.743700358	-4.095217932	-11.34563886	-4.306135413	-10.95869579	-4.251205171	-10.75414447	-4.445123084
chr22_47346616_rs183104192_T_Denisova_single_seq	-2.888150301	-2.169905937	-10.71524391	-1.735631711	-7.88620724	-1.582708873	-3.540843274	-2.09243303	-4.823407136	-2.17394829
chr17_37768648_rs369884512_A_Denisova_single_seq	-1.949800771	-4.513050518	-3.57569256	-4.219665303	-11.34563886	-3.162878362	-2.588008382	-2.996527317	-10.75414447	-3.751550085
chr21_39608338_rs546653521_T_Denisova_single_seq	-6.467376432	-4.922163183	-6.322926489	-5.341655828	-11.34563886	-4.306135413	-7.49926417	-4.759669534	-10.75414447	-4.445123084
chr3_45504808_rs375056222_T_Neanderthal_single_seq	0.263780944	0.257582789	-0.965374485	0.036447736	0.171538394	0.188181723	1.859287138	0.085643814	1.705030962	0.021576535
chr3_133290518_rs11923695_A_QTLs_single_seq	-3.940830617	-2.770751479	-0.98222859	-3.77567643	-11.34563886	-3.314084167	-4.164279923	-3.258364962	-3.176715645	-3.207544259
chr9_97944258_rs78500680_G_Neanderthal_single_seq	-2.286046667	-1.62167934	-7.255812293	-2.104188086	-4.206087507	-2.202905256	-1.526153888	-2.335769466	-2.298817253	-2.000338241
chr19_8526707_rs375175404_C_Denisova_single_seq	-1.214035422	-4.34510588	-4.565496793	-3.292981981	-11.34563886	-4.155718571	-10.95869579	-4.978679316	-3.959728607	-2.997070527
chr12_102067412_rs11110952_T_Neanderthal_single_seq	-1.326364122	-0.421402916	-2.104219115	-1.090753684	-5.005788856	-1.204751315	-2.019116575	-0.77884609	-0.091476098	-0.733764146
chr1_86879523_rs77246698_T_Neanderthal_single_seq	-10.85969385	-2.940011184	-7.255812293	-3.683164292	-7.88620724	-2.901040717	-5.601143784	-3.769865301	-10.75414447	-2.933224045
chr14_80301942_rs76136638_G_Neanderthal_single_seq	1.106451059	1.102386125	1.020735127	1.156782781	0.731510657	1.066801382	0.13867798	0.855869445	0.579569953	0.996796425
chr4_111522703_111522872_pos_31_C_pos_142_C_Neanderthal_haplotype	-1.753785346	-2.668025178	-2.743700358	-3.22617861	-7.88620724	-2.786024057	-3.72029105	-3.671011914	-0.343693122	-3.2851272
chr15_66659271_rs370383225_C_Denisova_single_seq	1.544649437	-0.55254796	-0.347829161	-1.075971843	0.151714034	-0.351427781	0.952321619	-0.844673889	0.356338837	-0.817746828
chr1_94930669_rs372703915_A_Denisova_single_seq	-2.489006448	-2.526471034	-2.344556505	-1.934596386	-7.88620724	-2.400302125	-3.458849902	-2.582987166	-2.427714986	-2.650546767
chr2_173392502_rs151185243_T_Neanderthal_single_seq	-3.940830617	-4.703153401	-10.71524391	-4.674231167	-11.34563886	-4.474080051	-10.95869579	-4.759669534	-10.75414447	-3.99055722
chr3_13880800_rs371143106_G_Denisova_single_seq	-10.85969385	-4.194689038	-7.255812293	-3.874529817	-7.88620724	-3.895066816	-7.49926417	-4.56956665	-10.75414447	-4.445123084
chr14_60209531_rs557048210_C_Denisova_single_seq	-2.674818512	-5.495348516	-6.322926489	-3.596228655	-11.34563886	-4.474080051	-10.95869579	-3.671011914	-10.75414447	-4.445123084
chr9_134323802_rs963466970_A_Denisova_single_seq	-5.905497544	-5.180475179	-10.71524391	-4.095217932	-0.254864804	-5.141504712	-10.95869579	-4.759669534	-10.75414447	-5.427421082
chr1_94498668_rs367961489_G_Denisova_single_seq	-5.50214185	-3.819477519	-2.301615983	-5.083343832	-3.160763516	-4.306135413	-10.95869579	-4.115000787	-2.56926913	-5.427421082
chr3_188741442_rs572764293_A_Denisova_single_seq	-2.404366634	-1.597871951	-1.866620972	-1.151443812	0.602363272	-1.280600321	-0.962928638	-1.678195473	-1.93716085	-1.157439202
chr9_127111050_127111219_pos_27_A_pos_145_T_Neanderthal_haplotype	-4.065277988	-3.435048006	-10.71524391	-3.980658168	1.126290329	-3.396077539	-3.819144436	-2.881510657	-2.473373703	-3.99055722
chr7_157310552_rs17837773_A_Neanderthal_single_seq	-4.065277988	-4.922163183	-3.064192221	-4.506286529	-11.34563886	-3.396077539	-6.566378366	-4.56956665	-10.75414447	-4.445123084
chr12_32688306_rs112086570_C_Denisova_single_seq	-1.178455443	-1.069902312	-1.866620972	-1.480751437	-1.202255645	-1.402419066	-1.331161904	-1.176401332	1.2685701	-1.175794349
chr8_23163195_rs3824214_G_Neanderthal_single_seq	-0.594078808	-0.282096083	-1.963699853	-0.342540103	-1.068351459	-0.583909618	-1.657199594	-0.338612216	-0.786918214	-0.789205936
chr14_65219229_rs200356074_A_Neanderthal_single_seq	-4.519843852	-3.353054634	-10.71524391	-3.77567643	-7.88620724	-3.396077539	-4.808948669	-3.990553416	-2.143119676	-2.933224045
chr17_21310041_rs11650875_G_Arensbergen_single_seq	-2.042710231	-4.194689038	-7.255812293	-3.514235283	-5.414901521	-3.314084167	-4.164279923	-4.978679316	-2.002600414	-3.99055722
chr12_49731945_rs371916295_T_Neanderthal_single_seq	-1.178455443	-2.770751479	-1.775664698	-2.518226143	-4.426775622	-1.90403697	-2.725076112	-2.495788724	-0.845751852	-2.17394829
chr17_53866721_rs377474372_A_Denisova_single_seq	-2.946804518	-2.357045494	-4.784506575	-2.331086586	-1.682080755	-1.934346804	-1.634515242	-2.675796977	-10.75414447	-2.033429028
chr6_134954713_134954882_pos_22_G_pos_46_T_pos_151_G_Denisova_haplotype	-4.201482372	-3.819477519	-7.255812293	-3.292981981	-11.34563886	-4.664182934	-10.95869579	-3.671011914	-3.176715645	-5.830776776
chr12_132852053_rs28584042_T_QTLs_single_seq	-4.928956517	-2.940011184	-0.948715004	-3.683164292	-11.34563886	-3.483013176	-10.95869579	-4.251205171	-10.75414447	-3.454056209
chr15_52556567_rs117698786_T_Neanderthal_single_seq	-2.212235428	-1.670506167	-6.322926489	-1.782859989	-0.308778412	-1.90403697	-1.751681469	-1.803508145	-1.547130153	-2.101978503
chr3_183685342_rs372190097_C_Denisova_single_seq	0.440086548	0.703126472	0.427501365	0.881872723	-0.656514454	0.82586284	-0.021321969	0.994088657	1.258130872	0.756607573
chr3_122368655_rs371287487_T_Denisova_single_seq	-10.85969385	-4.194689038	-5.761047602	-5.083343832	-2.627962436	-4.474080051	-5.286270447	-3.990553416	-10.75414447	-4.635225967
chr5_104128111_rs370506261_C_Denisova_single_seq	-1.448182867	-3.201848829	-2.633094871	-2.643393763	-7.88620724	-2.629054711	-10.95869579	-3.258364962	-2.520524796	-2.872083751
chr21_43884556_rs367918750_G_Denisova_single_seq	-3.282265027	-2.101356462	-1.898260289	-2.518226143	-11.34563886	-2.062385995	-7.49926417	-2.19174023	-2.520524796	-2.067296664
chr10_65133551_rs184155315_T_Neanderthal_single_seq	-6.467376432	-2.169905937	-7.255812293	-2.262537111	-11.34563886	-2.962181012	-3.170793229	-3.258364962	-10.75414447	-2.650546767
chr8_95751995_rs138410439_C_Denisova_single_seq	-2.404366634	-2.572129751	-0.380970627	-2.440433982	-1.955469903	-2.629054711	-3.540843274	-1.856848602	-1.300873839	-2.55135341
chr4_165359566_rs373167527_T_Denisova_single_seq	-1.269106805	-1.484394059	-1.532849559	-1.7590526	-5.673213517	-1.300202458	-1.295137685	-2.060793713	-2.520524796	-1.653116126
chr12_59246136_rs117814022_T_Neanderthal_single_seq	-0.35686205	-0.390398248	-1.18191418	-0.424430023	-0.499364948	-0.571946904	-2.462840762	-0.498965302	-0.758377322	0.152400733
chr15_52586139_rs118123179_C_Neanderthal_single_seq	-1.604665285	-2.357045494	-1.963699853	-2.074501955	-3.927786344	-2.318075027	-10.95869579	-1.585236107	-3.176715645	-2.28911806
chr3_157523456_rs993855473_A_Denisova_single_seq	-10.85969385	-4.513050518	-3.920828046	-5.083343832	-11.34563886	-5.859733743	-10.95869579	-3.769865301	-2.782600919	-3.751550085
chr16_58146705_rs74744488_G_Neanderthal_single_seq	-2.888150301	-1.262313471	-2.802354576	-1.807066849	-2.771991672	-2.062385995	-2.588008382	-1.228178242	-7.294712855	-1.787793606
chr1_94945530_rs369841122_C_Denisova_single_seq	-2.831787858	-2.572129751	-1.106065174	-2.931932128	-3.5577363	-3.026027494	-2.20715173	-2.996527317	-7.294712855	-2.4585436
chr18_60538630_rs71366957_G_Neanderthal_single_seq	-1.448182867	-0.974849608	-2.032249328	-1.046854911	-5.414901521	-1.080914732	-1.505425155	-1.415561204	-4.09593299	-1.352431186
chr20_61507621_rs377137400_T_Denisova_single_seq	-2.831787858	-2.572129751	-1.898260289	-2.478805793	-7.88620724	-2.786024057	-10.95869579	-2.495788724	-0.907087127	-2.371345158
chr6_75284745_rs11753320_C_QTLs_single_seq	-2.626074178	-1.528719974	-0.650501147	-1.332842758	-6.391442549	-1.36065942	-1.906127738	-1.702402333	-2.619718153	-0.846863761
chr1_223209398_rs72744147_G_Neanderthal_single_seq	-1.949800771	-1.574451062	-2.032249328	-2.045414376	-2.435745775	-1.489749507	-3.381266961	-1.856848602	-7.294712855	-2.600097744
chr12_56706922_rs58852079_C_Neanderthal_single_seq	-10.85969385	-4.058484654	-7.255812293	-4.355869687	-7.88620724	-4.664182934	-10.95869579	-3.769865301	0.510884469	-5.112547745
chr18_60164238_rs375472716_T_Neanderthal_single_seq	-0.835939501	-0.55254796	-1.162574815	-0.796123472	-3.5577363	-0.818162903	-2.632266302	-0.575143368	-1.004275046	-0.846863761
chr19_5124334_rs368878200_C_Neanderthal_single_seq	-0.525420569	0.23124349	-0.837192999	0.279965144	-2.406059645	0.222930393	0.672026373	0.258628615	1.14180942	0.265555819
chr1_1281447_rs957961358_C_Denisova_single_seq	-2.248669057	-2.668025178	-1.583386952	-3.596228655	-11.34563886	-2.629054711	-3.2375966	-3.057667612	-10.75414447	-2.933224045
chr5_159681546_rs371181456_G_Denisova_single_seq	-3.208642163	-1.72104356	-4.375393909	-1.645574708	-3.263489818	-1.84526326	-4.164279923	-1.829931869	-10.75414447	-1.732405036
chr6_158191209_rs376762880_A_Denisova_single_seq	-1.891027061	-2.101356462	-5.04281857	-1.831686816	-2.810363482	-1.90403697	-1.590189327	-1.56290292	2.089580333	-1.787793606
chr6_121608502_rs150449418_C_Neanderthal_single_seq	-2.212235428	-1.243721783	-1.391063365	-1.264211742	-2.810363482	-1.682073093	-1.906127738	-1.702402333	-1.596797538	-1.213220443
chr6_136641563_rs142610554_G_Neanderthal_single_seq	-1.406423221	-1.85572104	-2.530368569	-1.214799548	-11.34563886	-1.381388153	-4.450901149	-1.318829603	-2.106686047	-1.46079254
chr8_23187069_rs76248903_G_Neanderthal_single_seq	-0.997056497	-0.587285474	-1.016539245	-0.098948721	-2.466055609	-0.056540044	-1.444968193	-0.202920635	-2.002600414	-0.385161127
chr22_20759405_rs77462388_T_Neanderthal_single_seq	-6.467376432	-3.934037283	-1.368730179	-5.341655828	-11.34563886	-3.026027494	-10.95869579	-3.875993652	-10.75414447	-4.445123084
chr12_113312360_rs192531957_G_Denisova_single_seq	-2.489006448	-0.748301767	-2.301615983	-0.870697956	0.853113106	-0.513577493	-1.386943145	-0.791773552	-2.180497286	-0.507685687
chr1_168432113_168432282_pos_51_A_pos_121_A_Neanderthal_haplotype	1.077312072	1.19388245	0.459057632	1.268138526	1.648891368	1.378670996	0.091833117	1.429598215	0.862863754	1.410706699
chr12_113346423_113346592_pos_48_A_pos_124_G_Denisova_haplotype	-1.807125804	-1.528719974	-2.301615983	-1.136030257	-2.497015919	-1.030931845	-3.045806453	-1.001024033	-0.192856528	-1.271245491
chr19_689431_rs72978217_G_Neanderthal_single_seq	-2.248669057	-3.521983643	-3.920828046	-3.514235283	-7.88620724	-3.780507052	-6.566378366	-3.578499775	-0.830816988	-3.133921396
chr12_102908245_rs74496245_G_Neanderthal_single_seq	-1.469524898	-0.788157756	-4.375393909	-0.531273213	-1.103655709	-1.24217741	-2.462840762	-0.986089168	-1.814565259	-1.251643355
chr15_92492895_rs72754010_A_Neanderthal_single_seq	-2.831787858	-2.824994524	-2.301615983	-2.931932128	-6.953321436	-2.400302125	-5.286270447	-2.298391856	-4.604397354	-3.063873898
chr10_14548751_rs79066733_C_Neanderthal_single_seq	-3.940830617	-3.275471693	-3.064192221	-2.879654849	-3.694587168	-2.443242647	-10.95869579	-3.409570766	-4.823407136	-2.933224045
chr5_36193232_rs75371044_C_Denisova_single_seq	-1.044310559	-0.046350899	0.123172164	-0.183565963	-1.831911263	-0.571946904	-0.341228324	-0.691458955	-1.240416877	-0.680374333
chr20_55485387_rs377355353_G_Denisova_single_seq	-1.677299501	-2.619280844	-3.920828046	-2.931932128	-1.546357237	-2.358602833	-1.484990039	-2.157872594	-3.720721472	-2.067296664
chr20_48584468_48584637_pos_50_T_pos_122_A_Neanderthal_haplotype	-3.138594666	-3.353054634	-3.796380675	-3.77567643	-11.34563886	-3.483013176	-10.95869579	-3.578499775	-4.604397354	-3.133921396
chr9_88575822_88575991_pos_33_G_pos_139_A_Neanderthal_haplotype	-3.208642163	-2.317625144	-2.743700358	-2.518226143	-11.34563886	-3.026027494	-7.49926417	-2.881510657	-7.294712855	-2.650546767
chr1_221204580_rs375315763_C_Neanderthal_single_seq	-1.727836894	-1.462731564	0.016923514	-1.42349412	-0.423054456	-1.150371949	-1.990028996	-1.585236107	-2.520524796	-1.787793606
chr16_72145760_rs367932663_A_Denisova_single_seq	-1.780209071	-2.940011184	-1.718064431	-2.262537111	-0.9458269	-2.901040717	-3.307644098	-2.454089433	-2.03646805	-2.872083751
chr3_122265377_rs370471560_T_Denisova_single_seq	-3.940830617	-3.064997961	-10.71524391	-2.931932128	-7.88620724	-2.8423865	-2.876546748	-2.827267612	-2.902395432	-2.101978503
chr10_131361949_rs148009049_A_Neanderthal_single_seq	-1.702346919	-2.668025178	-3.681820911	-2.931932128	-11.34563886	-3.575525314	-10.95869579	-2.937873099	-10.75414447	-2.933224045
chr6_137072208_rs370474328_G_Denisova_single_seq	-3.720142502	-2.940011184	-1.124656862	-2.931932128	-7.88620724	-3.396077539	-1.879211005	-2.937873099	-4.823407136	-3.367120572
chr6_149441284_149441453_pos_85_C_pos_88_C_Denisova_haplotype	-5.187268513	-5.180475179	-7.255812293	-5.341655828	-7.88620724	-5.456378049	-3.72029105	-4.251205171	-2.671995432	-4.635225967
chr3_32179183_rs79560812_T_Neanderthal_single_seq	-2.489006448	-0.843071903	-2.580817592	-0.922645783	-7.88620724	-0.490875293	-0.907486848	-0.8048179	-0.801403226	-1.157439202
chr5_2788406_rs904120_C_Neanderthal_single_seq	-0.981642942	-1.339172925	-2.344556505	-1.032513888	-11.34563886	-1.381388153	-3.170793229	-1.630967195	-1.57175012	-0.937915741
chr20_50827031_rs371676184_G_Neanderthal_single_seq	-4.065277988	-3.521983643	-3.476839173	-4.219665303	-2.528655236	-4.155718571	-2.930789792	-4.251205171	-10.75414447	-3.99055722
chr19_8392451_8392620_pos_50_T_pos_122_G_Denisova_haplotype	-2.489006448	-1.281147877	-1.532849559	-1.214799548	-1.699980427	-0.804101436	-1.208826361	-0.858207712	-7.294712855	-1.051957765
chr3_15976871_rs79710070_C_Neanderthal_single_seq	-3.208642163	-2.317625144	-4.784506575	-1.934596386	-2.849783832	-1.788790491	-3.72029105	-2.19174023	-3.959728607	-1.816306294
chr5_150883872_rs3734045_T_Neanderthal_single_seq	-3.826270853	-2.439272592	-3.57569256	-2.13449792	-4.426775622	-4.155718571	-1.657199594	-3.331987825	-3.720721472	-3.546568347
chr1_161935329_rs113979070_C_Neanderthal_single_seq	-3.208642163	-3.353054634	-6.322926489	-2.879654849	-11.34563886	-3.396077539	-4.300484306	-3.057667612	-1.622287513	-3.063873898
chr7_24944185_24944354_pos_33_T_pos_68_C_pos_140_G_Denisova_haplotype	-4.519843852	-4.194689038	-10.71524391	-3.874529817	-11.34563886	-3.895066816	-4.039832552	-3.671011914	-10.75414447	-3.86610985
chr18_10859877_rs576302346_A_Denisova_single_seq	-2.626074178	-2.7184742	-2.687337916	-2.829205827	-2.466055609	-2.901040717	-4.808948669	-3.121514094	-10.75414447	-2.13751466
chr19_6794576_rs78412113_C_Neanderthal_single_seq	1.204038266	0.429608786	0.982158095	0.625711724	0.690878211	0.514183841	0.755979038	0.58793624	0.475275215	0.462361091
chr10_4011023_4011192_pos_61_C_pos_111_C_Neanderthal_haplotype	-3.621289115	-4.922163183	-6.322926489	-3.980658168	-1.176966741	-4.664182934	-1.879211005	-3.671011914	-7.294712855	-3.751550085
chr16_69910180_rs370483971_C_Denisova_single_seq	-2.888150301	-2.068265675	-2.141596725	-2.478805793	-3.493889818	-2.062385995	-4.450901149	-3.331987825	-7.294712855	-3.454056209
chr15_51622829_rs57553630_A_Neanderthal_single_seq	-10.85969385	-2.940011184	-10.71524391	-3.292981981	-11.34563886	-3.162878362	-4.618845786	-3.057667612	-10.75414447	-3.2851272
chr3_3337973_rs369710052_C_Denisova_single_seq	-1.160989188	-0.587285474	-1.508229592	-0.433822602	-2.348459378	0.008640777	-1.612182056	-0.063142742	-1.321602573	-0.262391556
chr16_58562048_rs373872178_G_Neanderthal_single_seq	-2.578923084	-3.353054634	-2.863494871	-4.219665303	-11.34563886	-5.141504712	-10.95869579	-3.875993652	-2.619718153	-3.133921396
chr1_89587475_89587644_pos_71_C_pos_101_T_Denisova_haplotype	-1.727836894	-2.169905937	-4.375393909	-2.104188086	-1.127681161	-2.096253631	-5.027958451	-2.495788724	-10.75414447	-2.17394829
chr5_132306165_rs1011551480_A_Denisova_single_seq	-10.85969385	-5.89870421	-10.71524391	-4.355869687	-11.34563886	-4.306135413	-10.95869579	-5.955220343	-10.75414447	-4.445123084
chr7_158293588_rs73729654_G_QTLs_single_seq	-1.55819766	-2.3975733	-2.580817592	-1.52022572	-2.890311639	-2.318075027	-3.819144436	-2.495788724	-2.383457066	-2.000338241
chr10_123572684_123572853_pos_28_G_pos_127_C_pos_145_C_Denisova_haplotype	-1.214035422	-0.610917371	-3.57569256	-0.820555809	0.45647356	-0.762721113	-1.035368303	-1.228178242	-2.258289446	-1.121414983
chr9_19231333_rs367548329_T_Denisova_single_seq	-0.525420569	-2.279253333	-1.635759128	-1.667567436	-2.23973035	-1.874350839	-1.879211005	-1.607920458	-0.62357391	-2.067296664
chr21_43905468_43905637_pos_66_G_pos_107_A_Denisova_haplotype	-3.282265027	-2.3975733	-2.032249328	-2.440433982	-11.34563886	-1.656583118	-2.725076112	-2.298391856	-1.163557423	-2.17394829
chr9_134297483_rs147069790_T_Denisova_single_seq	-3.282265027	-1.189342416	-1.368730179	-1.214799548	-3.694587168	-1.489749507	-5.601143784	-1.476874753	-1.729004911	-1.035103659
chr15_92508163_rs72755608_C_Neanderthal_single_seq	-5.905497544	-2.824994524	-10.71524391	-3.292981981	-11.34563886	-2.358602833	-2.824269469	-2.261958227	-10.75414447	-2.75706709
chr14_67652019_rs76745477_T_Neanderthal_single_seq	-2.248669057	-1.80033247	-2.259916692	-1.961513119	-0.393625694	-1.816750573	-2.876546748	-1.829931869	-2.726238477	-1.816306294
chr10_5630787_rs75200421_T_Neanderthal_single_seq	-4.201482372	-4.058484654	-2.301615983	-2.780461493	-11.34563886	-2.8423865	-10.95869579	-3.409570766	-1.342633485	-4.854235749
chr12_56664231_rs77131854_T_Neanderthal_single_seq	-0.288889417	-0.291612576	-0.762502665	-0.026106645	-3.5577363	-0.169172461	-0.252199771	0.020581409	-0.560619113	-0.233264825
chr18_60533707_60533876_pos_63_T_pos_110_C_Neanderthal_haplotype	-2.363838828	-2.241875723	-0.705415295	-1.988941607	-6.391442549	-2.400302125	-3.458849902	-2.374141277	-10.75414447	-2.067296664
chr22_29616988_rs377487523_A_Denisova_single_seq	-2.674818512	-1.884233727	-2.802354576	-2.197097546	-4.10723412	-2.13093547	-5.601143784	-1.99952357	0.356338837	-2.41428568
chr9_98083256_rs12684215_G_Neanderthal_single_seq	-1.028386611	-1.281147877	-2.994144723	-0.883510607	-3.112019182	-0.722494667	-1.313037356	-1.126418444	-7.294712855	-1.529944517
chr21_37084746_rs76806919_A_Arensbergen_single_seq	0.369725834	-0.684228403	-1.436794454	-0.935930362	-0.893397619	-0.846703795	-0.854097035	-0.899588036	-1.163557423	-0.616300969
chr10_1998862_rs34666974_A_Neanderthal_single_seq	-10.85969385	-4.058484654	-10.71524391	-4.506286529	-11.34563886	-3.780507052	-10.95869579	-3.990553416	-3.614593121	-3.546568347
chr10_77502561_none_A_Neanderthal_single_seq	-5.50214185	-4.513050518	-10.71524391	-4.674231167	-0.555290362	-6.421612631	-7.49926417	-4.978679316	-10.75414447	-4.277178447
chr6_136278189_136278358_pos_64_A_pos_108_G_Denisova_haplotype	-5.187268513	-4.703153401	-6.322926489	-4.506286529	-6.953321436	-3.780507052	-7.49926417	-4.56956665	2.057832221	-3.546568347
chr6_158060165_rs371888586_A_Denisova_single_seq	-0.921584528	-1.243721783	-2.633094871	-1.350523065	-5.414901521	-1.6315357	-2.048802705	-1.376086921	-3.515739734	-0.6935377
chr19_35818293_rs76811096_C_Neanderthal_single_seq	-5.187268513	-3.521983643	-5.357691907	-3.363029478	-2.93201093	-3.314084167	-10.95869579	-3.258364962	-10.75414447	-4.445123084
chr17_7955931_rs377636304_A_Denisova_single_seq	-2.533264367	-1.943007437	-2.481624235	-2.229446324	-2.890311639	-1.381388153	-3.106946747	-2.628645883	-1.78547768	-1.679064578
chr14_64604179_rs375299696_C_Neanderthal_single_seq	-3.826270853	-3.001151479	-10.71524391	-2.829205827	-5.19589174	-3.314084167	-7.49926417	-3.057667612	-10.75414447	-2.813429533
chr9_19270406_19270575_pos_85_C_pos_87_A_Denisova_haplotype	-1.427151954	-1.943007437	-1.609335404	-1.689900623	-0.823057328	-2.166471627	-4.808948669	-2.261958227	-10.75414447	-2.13751466
chr8_20290584_rs76231211_A_Neanderthal_single_seq	-0.594078808	0.170160729	-1.124656862	0.178828049	-0.308778412	0.579996622	0.264702626	-0.110944852	0.107717867	0.174304419
chr16_22214569_rs193070163_G_Neanderthal_single_seq	-4.201482372	-3.435048006	-3.681820911	-3.514235283	-11.34563886	-2.786024057	-2.876546748	-3.769865301	-3.254298586	-3.063873898
chr14_67522752_rs145304239_G_Neanderthal_single_seq	-1.19613575	-0.103869139	-0.336949056	-0.062068005	0.064282382	-0.321075433	-0.028697726	-0.135453285	0.175853589	0.021576535
chr10_16933578_rs117104514_C_Neanderthal_single_seq	-1.677299501	-4.34510588	-2.863494871	-4.506286529	-11.34563886	-3.575525314	-3.2375966	-3.769865301	-10.75414447	-4.126761604
chr4_20717362_rs117595070_T_Neanderthal_single_seq	-1.028386611	-1.827760958	-4.207449272	-1.386547285	-1.546357237	-1.204751315	-3.819144436	-1.678195473	-2.619718153	-1.416466625
chr7_104056348_rs116887036_T_QTLs_single_seq	-7.400262236	-3.614495781	-5.761047602	-3.596228655	-11.34563886	-4.155718571	-3.819144436	-3.491564138	-10.75414447	-3.86610985
chr3_13040287_rs146041408_T_Denisova_single_seq	1.017206736	0.678968255	0.058719456	0.52265172	-1.254203473	0.648060897	0.105373291	0.521558519	-0.662709087	0.624948154
chr8_23187406_rs76842241_A_Neanderthal_single_seq	-4.519843852	-5.180475179	-10.71524391	-3.874529817	-7.88620724	-3.575525314	-10.95869579	-3.990553416	-10.75414447	-4.635225967
chr10_44375320_rs79453258_T_QTLs_single_seq	-5.50214185	-4.513050518	-10.71524391	-4.86433405	-11.34563886	-4.474080051	-10.95869579	-4.401622013	-10.75414447	-4.126761604
chr5_43671517_rs147072103_G_Neanderthal_single_seq	-3.720142502	-2.881356967	-3.137815084	-3.514235283	-11.34563886	-3.026027494	-2.20715173	-3.769865301	-10.75414447	-3.063873898
chr9_76536053_rs372745900_T_Neanderthal_single_seq	-2.176699271	-1.884233727	1.99491678	-1.735631711	-6.391442549	-1.99694643	-2.347670992	-1.777559693	-2.180497286	-1.506523629
chr3_110662873_rs1002970899_G_Denisova_single_seq	-7.400262236	-5.89870421	-10.71524391	-5.083343832	-11.34563886	-3.396077539	-7.49926417	-3.990553416	-10.75414447	-4.635225967
chr10_99942922_rs10883049_A_Arensbergen_single_seq	-5.50214185	-2.881356967	-10.71524391	-3.436652342	-2.810363482	-3.396077539	-10.95869579	-2.675796977	-10.75414447	-2.4585436
chr16_75133483_rs371283697_G_Denisova_single_seq	-2.489006448	-2.439272592	-10.71524391	-3.596228655	-4.687427376	-2.533159284	-2.423420412	-2.937873099	-2.671995432	-2.41428568
chr3_12656007_rs193078296_T_Neanderthal_single_seq	-5.50214185	-4.703153401	-2.743700358	-3.980658168	-11.34563886	-4.155718571	-6.004499478	-3.990553416	-2.671995432	-3.86610985
chr5_122345643_rs434432_C_Denisova_single_seq	3.571477252	3.853325668	3.552201176	3.840738526	3.780863971	3.741677629	3.249767212	3.810774155	3.364715511	3.717547972
chr4_1248784_rs377432863_G_Denisova_single_seq	-2.286046667	-1.300231423	-1.162574815	-1.090753684	-0.315661512	-1.150371949	-2.54506786	-1.062359307	-1.874561224	-0.876580466
chr1_63701026_rs376350949_A_Neanderthal_single_seq	-7.400262236	-4.703153401	-5.761047602	-4.219665303	-11.34563886	-3.780507052	-10.95869579	-3.769865301	-10.75414447	-3.99055722
chr12_104604558_104604727_pos_29_T_pos_143_G_Denisova_haplotype	-5.187268513	-4.34510588	-4.784506575	-5.341655828	-11.34563886	-4.664182934	-3.925272787	-5.551864649	-10.75414447	-4.635225967
chr1_40976628_40976797_pos_32_G_pos_141_G_Denisova_haplotype	-0.093993367	0.077097542	0.123172164	-0.231901976	0.846962191	-0.151261678	-0.378437221	-0.047554313	0.14596759	-0.131232308
chr17_37837150_rs192484486_T_Denisova_single_seq	-3.007944813	-2.940011184	-4.784506575	-2.331086586	-4.687427376	-3.314084167	-10.95869579	-3.331987825	-2.726238477	-3.645421734
chr4_6012434_rs116083461_G_Neanderthal_single_seq	-2.946804518	-2.770751479	-2.032249328	-3.101191833	-4.014721981	-3.092830865	-5.601143784	-3.258364962	-3.959728607	-2.75706709
chr20_55529124_rs377236190_T_Denisova_single_seq	-1.427151954	-1.85572104	-2.434473142	-1.988941607	-2.890311639	-1.788790491	-10.95869579	-1.829931869	-10.75414447	-2.504202317
chr18_9076409_rs377321068_T_Denisova_single_seq	-0.703610778	-1.528719974	-10.71524391	-2.074501955	-1.736460121	-1.934346804	-1.657199594	-1.884277091	-10.75414447	-2.17394829
chr3_128548310_rs150527498_G_Denisova_single_seq	-3.359847967	-3.353054634	-10.71524391	-3.514235283	-11.34563886	-5.859733743	-7.49926417	-3.769865301	-10.75414447	-6.392655664
chr19_52610077_rs117642023_G_Neanderthal_single_seq	-2.946804518	-3.001151479	-1.221388463	-2.403056372	-2.497015919	-2.580310377	-3.925272787	-3.258364962	-4.246349833	-2.329645867
chr15_92458762_rs117416899_A_Neanderthal_single_seq	-3.282265027	-2.357045494	-2.633094871	-2.331086586	-3.768210031	-2.487500567	-2.241019366	-3.057667612	-2.427714986	-2.211325899
chr6_146393256_rs78239885_G_Neanderthal_single_seq	-3.208642163	-2.482213114	-10.71524391	-3.596228655	-3.5577363	-2.901040717	-10.95869579	-2.881510657	-10.75414447	-3.133921396
chr1_86880076_86880245_pos_47_A_pos_79_C_pos_125_C_Neanderthal_haplotype	-3.940830617	-3.521983643	-6.322926489	-3.514235283	-11.34563886	-3.314084167	-3.458849902	-3.769865301	-10.75414447	-3.546568347
chr1_221199841_rs375725230_C_Neanderthal_single_seq	-5.905497544	-4.922163183	-6.322926489	-5.083343832	-11.34563886	-5.859733743	-2.677925019	-5.236991311	-10.75414447	-3.751550085
chr12_102584334_rs370515281_T_Neanderthal_single_seq	-2.777544813	-3.275471693	-4.207449272	-3.22617861	-11.34563886	-5.141504712	-1.050303168	-3.331987825	-4.246349833	-3.751550085
chr10_43891993_rs11548184_G_Neanderthal_single_seq	-4.201482372	-3.713349168	-1.201516316	-3.874529817	-2.348459378	-2.962181012	-1.313037356	-3.121514094	0.044327328	-2.329645867
chr10_131349256_rs945226_T_Neanderthal_single_seq	-10.85969385	-3.614495781	-10.71524391	-4.674231167	-11.34563886	-5.456378049	-10.95869579	-4.978679316	-10.75414447	-3.99055722
chr9_97864836_rs79813577_G_Neanderthal_single_seq	-2.777544813	-5.180475179	-10.71524391	-5.083343832	-11.34563886	-3.674378701	-6.004499478	-3.331987825	-5.081719131	-4.126761604
chr12_113345961_113346130_pos_11_T_pos_46_T_pos_161_C_Denisova_haplotype	-3.208642163	-2.317625144	-2.481624235	-2.478805793	-7.88620724	-2.901040717	-3.540843274	-2.298391856	-3.033045284	-2.55135341
chr3_23562827_rs187428643_A_Denisova_single_seq	-4.709946735	-3.353054634	-2.633094871	-3.514235283	-11.34563886	-2.962181012	-10.95869579	-3.769865301	-3.614593121	-3.063873898
chr20_43525209_rs987039065_C_Denisova_single_seq	-1.469524898	-1.6458862	-1.609335404	-0.962872229	-0.371941493	-1.261260956	-2.987152235	-1.318829603	-7.294712855	-1.194386037
chr5_126627051_rs368302639_C_Denisova_single_seq	-1.109824427	-2.035916897	-5.04281857	-2.296404747	-2.810363482	-2.487500567	-2.462840762	-2.060793713	-6.36182705	-2.371345158
chr8_20306929_rs75544774_C_Neanderthal_single_seq	-1.109824427	-0.843071903	-0.852606555	-0.922645783	-0.793930597	-0.657846977	0.064365461	-0.552964683	-1.648235965	-0.891671556
chr20_61606715_rs377037939_G_Denisova_single_seq	-10.85969385	-3.934037283	-5.04281857	-4.86433405	-2.890311639	-3.674378701	-10.95869579	-3.331987825	-2.841255137	-5.112547745
chr16_75132991_rs373334453_A_Denisova_single_seq	-4.351899214	-4.513050518	-10.71524391	-4.86433405	-11.34563886	-5.859733743	-3.540843274	-3.491564138	-10.75414447	-4.445123084
chr6_77594400_rs16888196_C_Neanderthal_single_seq	-0.981642942	-1.597871951	-1.241538162	-1.332842758	-0.774834421	-0.846703795	-1.776301435	-1.7270223	-3.614593121	-0.937915741
chr6_121553451_rs78379599_T_Neanderthal_single_seq	-5.187268513	-5.180475179	-10.71524391	-4.506286529	-11.34563886	-4.155718571	-10.95869579	-3.769865301	-10.75414447	-3.86610985
chr6_136006815_rs9373145_A_Denisova_single_seq	-2.578923084	-3.713349168	-3.064192221	-4.355869687	-3.768210031	-2.786024057	-4.808948669	-3.188317465	-10.75414447	-2.872083751
chr3_125171960_rs369285338_T_Denisova_single_seq	-1.652679534	-1.154195854	-1.106065174	-1.368422737	0.303168091	-1.6315357	-3.458849902	-1.062359307	-1.874561224	-0.861645601
chr19_42684834_42685003_pos_49_T_pos_124_C_Neanderthal_haplotype	-10.85969385	-3.521983643	-4.784506575	-3.77567643	-4.551222993	-4.474080051	-10.95869579	-3.409570766	-10.75414447	-3.99055722
chr8_20471793_rs117219982_G_Neanderthal_single_seq	-1.92011464	-1.827760958	-0.98222859	-1.281065848	-5.005788856	-1.761362003	-2.347670992	-1.654388083	-1.648235965	-1.577958767
chr10_16933578_rs117104514_C_Neanderthal_single_seq	-0.366839234	-0.974849608	0.342070966	-0.657629199	-1.646934192	-0.749187289	-0.226528363	-1.062359307	0.557036187	-0.6935377
chr9_114297980_rs60926978_G_Neanderthal_single_seq	-1.581244396	-3.131801332	-2.530368569	-3.101191833	-2.771991672	-2.580310377	-0.322977669	-2.374141277	-3.103092782	-2.933224045
chr6_90221824_rs368988614_A_Denisova_single_seq	-2.946804518	-3.201848829	-3.137815084	-2.600453241	-3.160763516	-2.679503733	-7.49926417	-2.374141277	-2.520524796	-3.207544259
chr4_20732160_rs145167444_G_Neanderthal_single_seq	-1.581244396	-0.671748264	-1.221388463	-0.760233685	-0.914141255	-0.98262281	-2.079112539	-1.159547226	-1.93716085	-1.103734675
chr8_20320147_rs80249734_T_Neanderthal_single_seq	0.802529451	0.327630287	0.016923514	0.245073599	1.631104248	0.415489635	1.52335584	0.187957116	0.226709133	0.395557721
chr7_157299108_rs74324891_G_Neanderthal_single_seq	-2.777544813	-2.940011184	-5.357691907	-3.980658168	-11.34563886	-3.674378701	-2.54506786	-3.057667612	-10.75414447	-3.2851272
chr12_113305344_rs571954504_T_Denisova_single_seq	-2.725267534	-1.884233727	-10.71524391	-1.645574708	-11.34563886	-1.512433859	-2.019116575	-1.110135032	-3.033045284	-1.875080003
chr10_64855929_rs76123955_A_Neanderthal_single_seq	0.93431579	1.910104309	1.355212504	1.839423331	2.173628811	1.670641127	1.627909472	1.691193199	-0.005113091	1.758783767
chr2_178970515_rs145207229_C_QTLs_single_seq	-4.709946735	-4.194689038	-2.032249328	-3.77567643	-11.34563886	-3.162878362	-10.95869579	-3.409570766	-10.75414447	-3.454056209
chr6_89732177_rs1056011247_A_Denisova_single_seq	-6.467376432	-2.668025178	-10.71524391	-2.331086586	-7.88620724	-2.901040717	-2.503368569	-2.937873099	-10.75414447	-3.454056209
chr10_80902779_rs113099723_G_Neanderthal_single_seq	-3.138594666	-2.881356967	-3.476839173	-2.931932128	-11.34563886	-3.780507052	-2.54506786	-3.188317465	-7.294712855	-3.99055722
chr19_57070389_rs1046022249_T_Denisova_single_seq	-3.720142502	-3.934037283	-10.71524391	-3.980658168	-2.890311639	-3.575525314	-10.95869579	-4.759669534	-10.75414447	-4.635225967
chr12_125061789_rs61026451_A_Neanderthal_single_seq	-2.176699271	-1.243721783	-4.057032429	-1.298119179	-6.953321436	-1.816750573	-2.54506786	-1.376086921	-3.835281236	-1.506523629
chr16_76036263_rs17765530_A_Denisova_single_seq	-2.363838828	-2.3975733	-1.930609067	-2.262537111	-11.34563886	-2.679503733	-2.503368569	-2.19174023	-3.720721472	-2.650546767
chr3_128547280_rs116835720_T_Denisova_single_seq	-4.709946735	-4.194689038	-7.255812293	-5.341655828	-11.34563886	-4.019514187	-3.540843274	-4.251205171	-2.56926913	-5.112547745
chr9_97611357_rs72746593_A_Neanderthal_single_seq	-2.446065926	-2.572129751	-1.557896977	-3.683164292	-2.5940948	-2.580310377	-2.773820446	-2.538729246	-10.75414447	-2.504202317
chr14_58904760_rs367722663_T_Denisova_single_seq	0.184017009	0.315144748	-0.473260762	0.347314364	-2.698180433	0.372803235	-1.035368303	0.325999282	0.092129438	0.203001437
chr10_77460522_77460691_pos_54_G_pos_118_C_Denisova_haplotype	-4.065277988	-2.00427758	-5.04281857	-1.856734234	-7.88620724	-2.487500567	-10.95869579	-2.374141277	-10.75414447	-1.905389837
chr6_134193559_rs145931112_A_Neanderthal_single_seq	-0.936366369	-0.634942823	-1.997567489	-0.511249366	0.652598963	-0.722494667	1.17733406	-0.319765507	-0.202436212	-0.720230322
chr9_94279979_rs72742817_G_Neanderthal_single_seq	-2.888150301	-2.668025178	-1.718064431	-2.7333104	0.591367068	-2.679503733	-3.106946747	-2.413561626	-10.75414447	-2.504202317
chr14_96709230_rs3809418_G_Denisova_single_seq	-0.755095101	-0.990263163	-0.791916427	-1.061339922	-3.112019182	-1.115225387	-0.880544981	-1.263758221	-1.905521533	-0.761218734
chr3_12561568_12561737_pos_35_A_pos_137_A_Denisova_haplotype	-4.519843852	-4.922163183	-5.04281857	-4.219665303	-7.88620724	-3.674378701	-3.540843274	-4.115000787	-10.75414447	-4.126761604
chr4_79887515_rs891011465_A_Denisova_single_seq	-10.85969385	-3.521983643	-1.866620972	-3.874529817	-3.768210031	-3.575525314	-10.95869579	-3.057667612	-4.09593299	-5.112547745
chr1_37819031_rs116765642_A_Neanderthal_single_seq	-3.282265027	-2.241875723	-2.104219115	-2.197097546	-1.437246238	-2.029295208	-10.95869579	-2.495788724	-3.254298586	-2.650546767
chr13_99737851_rs370246375_C_Denisova_single_seq	-10.85969385	-4.194689038	-10.71524391	-5.656529165	-11.34563886	-3.895066816	-6.566378366	-5.236991311	-3.254298586	-3.99055722
chr17_37726353_rs369205619_C_Denisova_single_seq	-0.144589845	0.016693323	-0.097776447	-0.011969393	-1.612623537	0.09371175	0.906650856	0.161375156	-0.907087127	0.21713869
chr7_33814795_rs17170416_T_QTLs_single_seq	-5.187268513	-4.194689038	-3.57569256	-3.292981981	-11.34563886	-3.396077539	-1.906127738	-4.401622013	-3.515739734	-3.133921396
chr16_58564643_rs369602493_A_Neanderthal_single_seq	-1.060412233	-1.6458862	-0.509450663	-1.934596386	-1.682080755	-1.788790491	0.085015074	-1.435710904	-2.03646805	-1.967989464
chr22_33050466_rs5754190_C_QTLs_single_seq	-3.720142502	-3.275471693	-10.71524391	-4.86433405	-11.34563886	-3.026027494	-10.95869579	-4.115000787	-10.75414447	-3.133921396
chr3_8686271_rs373150508_A_Denisova_single_seq	-1.780209071	-1.086371612	-1.484022731	-1.105688549	0.411334367	-0.490875293	-0.624422504	-0.8856623	-0.386729722	-0.876580466
chr10_65274694_65274863_pos_55_T_pos_118_C_Neanderthal_haplotype	-3.208642163	-3.934037283	-7.255812293	-2.829205827	-2.021458312	-2.533159284	-0.880544981	-3.121514094	-2.473373703	-3.2851272
chr3_32176617_32176786_pos_17_T_pos_66_A_pos_113_T_pos_155_T_Neanderthal_haplotype	-0.11906981	0.629403262	-0.915962291	0.508009899	-1.595769432	0.138083111	-0.20130578	0.28964217	0.557036187	0.376788656
chr8_134631812_rs1001763207_A_Denisova_single_seq	-2.042710231	-2.205442094	-4.375393909	-1.856734234	-7.88620724	-1.489749507	-5.286270447	-2.09243303	-1.126610589	-2.000338241
chr12_3190017_rs1048151775_C_Denisova_single_seq	-7.400262236	-3.819477519	-10.71524391	-3.874529817	-11.34563886	-3.895066816	-4.808948669	-4.251205171	-4.604397354	-3.546568347
chr14_68749133_rs118106489_G_Neanderthal_single_seq	-3.282265027	-2.619280844	-3.297391397	-4.095217932	-7.88620724	-3.483013176	-4.039832552	-2.675796977	-2.782600919	-1.967989464
chr10_128339401_rs370330264_G_Neanderthal_single_seq	-3.826270853	-2.824994524	-2.179968535	-2.780461493	-11.34563886	-3.162878362	-4.300484306	-3.057667612	-10.75414447	-2.872083751
chr12_7091223_rs374907269_G_Denisova_single_seq	-3.826270853	-3.131801332	-2.687337916	-3.874529817	-2.93201093	-3.780507052	-10.95869579	-3.875993652	-3.176715645	-3.99055722
chr2_242156803_rs56098160_G_QTLs_single_seq	-4.065277988	-4.058484654	-5.761047602	-4.355869687	-6.953321436	-3.895066816	-10.95869579	-3.990553416	-10.75414447	-6.392655664
chr3_13915911_rs373150797_C_Denisova_single_seq	-0.863926704	-1.695553585	-2.141596725	-1.350523065	-5.19589174	-0.98262281	-1.208826361	-1.395689057	-0.758377322	-1.46079254
chr21_43606081_43606250_pos_65_C_pos_107_G_Neanderthal_haplotype	-1.55819766	-3.064997961	-0.915962291	-2.879654849	-2.771991672	-3.396077539	-1.906127738	-2.582987166	-1.969509628	-2.600097744
chr5_43632753_rs13161298_C_Neanderthal_single_seq	-3.007944813	-3.819477519	-2.481624235	-2.600453241	-11.34563886	-2.580310377	-5.601143784	-2.538729246	-3.336291958	-2.933224045
chr12_56679971_rs77032009_A_Neanderthal_single_seq	-2.831787858	-3.131801332	-7.255812293	-3.042537616	-2.376972066	-3.092830865	-6.566378366	-2.996527317	-10.75414447	-2.55135341
chr5_108745118_108745287_pos_35_C_pos_78_G_pos_138_C_Denisova_haplotype	-2.363838828	-2.824994524	-2.344556505	-2.478805793	-7.88620724	-2.318075027	-4.164279923	-1.94074986	-1.969509628	-2.28911806
chr6_137606254_rs376276186_G_Denisova_single_seq	-3.720142502	-4.703153401	-7.255812293	-3.77567643	-11.34563886	-3.895066816	-2.588008382	-3.875993652	-10.75414447	-3.751550085
chr18_21767207_rs374632423_T_Denisova_single_seq	-3.826270853	-2.205442094	-1.746577119	-2.016901689	-3.160763516	-2.13093547	-1.990028996	-2.774990333	-10.75414447	-2.650546767
chr3_173236997_rs116135885_A_Denisova_single_seq	-10.85969385	-3.713349168	-5.761047602	-4.219665303	-5.988086854	-3.314084167	-10.95869579	-5.236991311	-10.75414447	-3.2851272
chr15_68357856_rs147884605_G_Neanderthal_single_seq	-1.92011464	-1.746992012	-1.201516316	-2.13449792	-2.5940948	-2.318075027	-10.95869579	-2.22642207	-3.835281236	-1.627626151
chr15_63179098_rs76053002_G_Denisova_single_seq	-3.138594666	-3.614495781	-1.484022731	-2.879654849	-11.34563886	-3.780507052	-10.95869579	-3.990553416	-7.294712855	-4.277178447
chr12_113344630_rs370557611_C_Denisova_single_seq	1.999646799	2.258724226	2.261499195	2.262188661	2.282464878	2.384668458	1.323523907	2.289181858	1.983736604	2.235833274
chr3_145402546_rs188622361_T_Neanderthal_single_seq	-0.629673419	-2.619280844	-10.71524391	-2.197097546	-11.34563886	-2.533159284	-6.566378366	-2.157872594	-2.966241914	-2.13751466
chr15_66852036_66852205_pos_16_A_pos_156_G_Denisova_haplotype	1.180253306	0.977218505	0.864543417	1.032701801	3.940305136	1.059129494	1.421494678	1.120215675	2.289053736	1.34784792
chr12_32810508_rs376810416_G_Denisova_single_seq	-3.282265027	-3.934037283	-3.215398025	-3.292981981	-11.34563886	-3.092830865	-5.286270447	-3.057667612	-2.298817253	-3.751550085
chr3_15610321_rs116223117_T_Neanderthal_single_seq	-6.467376432	-4.922163183	-10.71524391	-3.980658168	-11.34563886	-3.895066816	-10.95869579	-4.978679316	-10.75414447	-5.830776776
random_22369_random_single_seq	-3.940830617	-5.180475179	-3.796380675	-5.341655828	-1.267488051	-4.664182934	-7.49926417	-3.990553416	-2.258289446	-4.854235749
random_19127_random_single_seq	-1.628472674	-1.13693853	-1.835660663	-0.896438068	-0.423054456	-1.280600321	-0.777543532	-2.029833404	-2.520524796	-1.018444178
chr4_83642673_rs373934251_T_Denisova_single_seq	-2.176699271	-3.064997961	-10.71524391	-2.518226143	-5.19589174	-2.731781012	-3.627778911	-2.996527317	-2.520524796	-3.063873898
chr13_113833488_rs2297186_A_QTLs_single_seq	0.156417984	1.106014635	0.382129857	0.959257451	-1.407529533	1.059129494	0.573172986	0.997849595	0.268916777	0.967825672
chr3_32121294_32121463_pos_12_T_pos_23_A_pos_144_C_pos_153_G_pos_161_C_Neanderthal_haplotype	-2.578923084	-0.871333239	-1.69010435	-1.046854911	-5.19589174	-0.998546758	-1.368108739	-1.001024033	-3.720721472	-1.069011097
chr7_24999568_24999737_pos_86_G_pos_87_G_Denisova_haplotype	-2.212235428	-1.884233727	-2.994144723	-2.366622743	-4.312215857	-1.84526326	-3.170793229	-1.777559693	-10.75414447	-2.75706709
chr16_74770700_rs895886261_G_Neanderthal_single_seq	-1.427151954	-2.668025178	-3.137815084	-2.197097546	-3.160763516	-2.096253631	-2.141712166	-2.19174023	-4.246349833	-2.033429028
chr1_24195509_24195678_pos_15_A_pos_158_G_QTLs_haplotype	-4.928956517	-4.194689038	-6.322926489	-4.095217932	-11.34563886	-3.162878362	-10.95869579	-2.996527317	-3.254298586	-3.454056209
chr3_13941475_rs375267282_A_Denisova_single_seq	-0.459881895	-0.190232145	-1.143491269	-0.561839929	-3.317732862	-0.205675232	-2.311237362	-0.102867031	-1.674659689	-0.450699802
chr12_104449648_rs929382776_T_Denisova_single_seq	-7.400262236	-3.131801332	-10.71524391	-4.506286529	-11.34563886	-4.474080051	-3.925272787	-4.401622013	-10.75414447	-3.207544259
chr16_57533494_57533663_pos_57_A_pos_115_C_Neanderthal_haplotype	-0.42819625	0.346158303	-0.232435955	0.08986226	-1.595769432	-0.03175086	-0.378437221	0.020581409	-1.547130153	0.272341791
chr4_20737373_20737542_pos_81_T_pos_92_C_Neanderthal_haplotype	-1.834554292	-1.597871951	-0.369838665	-1.386547285	-0.903732154	-1.512433859	-0.740738091	-2.157872594	-2.520524796	-1.845393872
chr1_65440954_rs375138111_G_Denisova_single_seq	-3.007944813	-3.713349168	-1.583386952	-2.7333104	-11.34563886	-2.786024057	-2.876546748	-2.937873099	-10.75414447	-2.813429533
chr9_97714352_rs72750337_C_Neanderthal_single_seq	0.381693509	0.452591271	-0.485223476	0.374474334	0.616895704	0.48011626	-0.332074137	0.636995542	0.14596759	0.480055856
chr5_122206457_rs916740448_T_Denisova_single_seq	-3.826270853	-2.572129751	-3.57569256	-1.961513119	-2.067189401	-2.096253631	-10.95869579	-2.996527317	-1.126610589	-2.650546767
chr16_69840001_rs1035891442_G_Denisova_single_seq	-2.831787858	-2.357045494	-1.484022731	-2.558753949	-11.34563886	-1.682073093	-2.385048601	-2.029833404	-10.75414447	-1.653116126
chr6_121611066_rs113270564_T_Neanderthal_single_seq	-6.467376432	-3.819477519	-10.71524391	-4.355869687	-11.34563886	-4.306135413	-3.925272787	-3.491564138	-10.75414447	-3.645421734
chr15_63063083_rs374012770_T_Neanderthal_single_seq	-4.201482372	-4.194689038	-10.71524391	-3.683164292	-2.348459378	-5.141504712	-5.601143784	-4.56956665	-7.294712855	-3.751550085
chr1_92005771_rs367707205_T_Denisova_single_seq	-1.92011464	-2.881356967	-3.215398025	-3.596228655	-7.88620724	-3.780507052	-10.95869579	-3.057667612	-1.596797538	-2.933224045
chr3_15681079_rs189482717_A_Neanderthal_single_seq	-3.138594666	-2.526471034	-2.434473142	-2.403056372	-11.34563886	-2.533159284	-10.95869579	-2.582987166	-10.75414447	-2.872083751
chr6_67743509_rs6899943_A_QTLs_single_seq	4.601817567	2.700368774	2.228919074	2.874947394	3.855144828	2.879883564	3.593913275	2.855558576	4.279923673	2.865742116
chr3_13040287_rs146041408_T_Denisova_single_seq	-0.536639094	-0.974849608	-0.584673349	-0.784060734	-1.227995758	-1.097968063	-0.569602267	-1.062359307	-2.726238477	-1.394804131
chr14_81071281_rs376526511_T_Neanderthal_single_seq	0.884719556	0.782364136	0.321616535	0.61208415	1.105829854	0.779927885	0.503295162	0.843382105	-1.701576422	0.742015119
chr22_47346616_rs183104192_C_Denisova_single_seq	-0.906952607	-1.695553585	-2.633094871	-1.52022572	-0.080609917	-1.36065942	-1.879211005	-1.752069718	-1.220814741	-1.506523629
chr4_39531928_rs2381387_G_QTLs_single_seq	-5.187268513	-4.513050518	-4.565496793	-4.506286529	-11.34563886	-3.674378701	-10.95869579	-3.875993652	-3.720721472	-4.635225967
chr5_148846689_rs75264689_G_Neanderthal_single_seq	-1.469524898	-1.189342416	-1.325074956	-1.461412072	-2.662644275	-1.064060626	-0.144113323	-0.899588036	-5.799948163	-0.817746828
chr14_66085720_rs372204007_C_Neanderthal_single_seq	-4.928956517	-2.668025178	-2.743700358	-3.363029478	-1.530255563	-3.575525314	-10.95869579	-3.990553416	-2.902395432	-2.702824045
chr1_202773530_rs368733080_G_Denisova_single_seq	-3.528776976	-3.064997961	-3.137815084	-2.829205827	-4.206087507	-2.443242647	-2.588008382	-2.413561626	-10.75414447	-2.17394829
chr2_106065670_rs75016732_G_Neanderthal_single_seq	-4.201482372	-3.614495781	-5.04281857	-2.558753949	-0.128286954	-3.780507052	-3.381266961	-3.491564138	-7.294712855	-3.99055722
chr5_167946955_rs75605532_A_Denisova_single_seq	-10.85969385	-3.201848829	-2.687337916	-2.879654849	-11.34563886	-3.162878362	-2.930789792	-3.491564138	-3.254298586	-2.813429533
chr14_66134942_rs74698687_G_Neanderthal_single_seq	-5.905497544	-4.703153401	-5.357691907	-4.355869687	-2.662644275	-4.664182934	-10.95869579	-4.401622013	-0.845751852	-5.427421082
chr1_179930532_rs138938658_A_Neanderthal_single_seq	-0.691021736	-1.72104356	-1.997567489	-1.281065848	-1.422311374	-1.535480595	0.050433001	-1.435710904	1.083877585	-1.506523629
chr16_57641737_rs8060153_A_Neanderthal_single_seq	-0.54794554	-0.046350899	-0.304792561	-0.084083107	-1.267488051	0.047932286	-0.445955326	-0.237875587	-0.202436212	0.099960561
chr1_221348039_rs189950774_A_Neanderthal_single_seq	-2.888150301	-2.317625144	-1.930609067	-1.908172661	-5.988086854	-3.092830865	-2.275701205	-2.675796977	-1.201475376	-2.24969771
chr4_43900812_rs374691678_C_Neanderthal_single_seq	-3.720142502	-4.058484654	-6.322926489	-3.683164292	-3.927786344	-3.674378701	-2.141712166	-3.990553416	-2.671995432	-3.546568347
chr3_110763431_rs1030351413_T_Denisova_single_seq	-1.834554292	-1.943007437	0.177298905	-1.151443812	-1.955469903	-1.150371949	-1.368108739	-1.777559693	-1.596797538	-1.291117638
chr15_57906456_rs147602593_C_Denisova_single_seq	-0.716310641	-0.226278868	-1.016539245	-0.551578897	-0.862830902	-0.595972356	-2.141712166	-0.329158086	-2.427714986	-0.496107013
chr3_182675069_rs943471250_T_Denisova_single_seq	-4.065277988	-3.064997961	-2.219388885	-3.22617861	-5.19589174	-2.731781012	-6.004499478	-3.121514094	-3.254298586	-3.99055722
chr9_134281445_rs553375560_T_Denisova_single_seq	-3.720142502	-2.279253333	-4.565496793	-2.780461493	-5.19589174	-2.400302125	-2.079112539	-2.495788724	-10.75414447	-2.211325899
chr3_46131225_rs71327023_C_Neanderthal_single_seq	-2.108149795	-1.086371612	-2.141596725	-0.405826348	0.347412436	-0.7901757	-2.311237362	-0.679396218	-1.475695015	-0.846863761
chr2_106805477_106805646_pos_82_A_pos_90_C_Neanderthal_haplotype	-1.862514374	-1.551404326	-2.633094871	-1.7590526	-1.189555783	-1.682073093	-4.618845786	-1.752069718	-1.596797538	-2.13751466
chr6_130542121_rs375180342_C_Denisova_single_seq	-0.42819625	-0.282096083	-0.932245703	-0.491499638	-0.437997055	-0.403478702	-1.484990039	-0.357708392	-0.971146264	-0.312282248
chr6_108074735_rs368113931_A_Denisova_single_seq	-3.940830617	-1.80033247	-4.057032429	-1.934596386	-11.34563886	-1.99694643	-4.039832552	-1.969837439	-2.180497286	-2.000338241
chr21_43638269_rs371254731_C_Denisova_single_seq	-0.536639094	-2.00427758	-2.388814425	-2.074501955	-11.34563886	-2.679503733	-3.627778911	-2.060793713	-10.75414447	-2.504202317
chr18_61058749_rs370073009_A_Neanderthal_single_seq	-10.85969385	-4.34510588	-10.71524391	-5.083343832	-11.34563886	-5.456378049	-10.95869579	-2.827267612	-10.75414447	-3.546568347
chr14_71261881_rs116933029_T_Neanderthal_single_seq	-5.905497544	-3.819477519	-10.71524391	-3.980658168	-11.34563886	-3.575525314	-10.95869579	-3.990553416	-10.75414447	-3.454056209
chr6_137971948_rs117267400_G_Denisova_single_seq	-1.980110605	-1.597871951	-0.948715004	-1.735631711	-11.34563886	-1.582708873	-2.311237362	-1.752069718	-1.905521533	-2.504202317
chr16_27414000_27414169_pos_72_A_pos_97_A_pos_101_G_Denisova_haplotype	-3.528776976	-2.357045494	-1.06958548	-2.478805793	-5.988086854	-2.443242647	-2.385048601	-2.582987166	-4.09593299	-2.329645867
chr14_78831806_rs79496795_A_Neanderthal_single_seq	-3.720142502	-5.180475179	-10.71524391	-6.059884859	-11.34563886	-4.019514187	-10.95869579	-4.251205171	-2.56926913	-4.635225967
chr21_43604669_43604838_pos_21_A_pos_151_G_Neanderthal_haplotype	-2.626074178	-2.135224098	-2.259916692	-1.908172661	-11.34563886	-1.46741632	-3.307644098	-1.969837439	0.205133033	-1.653116126
chr12_113346546_rs146859513_G_Denisova_single_seq	-4.709946735	-3.435048006	-6.322926489	-3.101191833	-11.34563886	-4.306135413	-2.20715173	-4.401622013	-0.560619113	-3.645421734
chr9_131330989_rs79604728_C_QTLs_single_seq	-5.905497544	-3.934037283	-10.71524391	-5.656529165	-0.336510069	-4.155718571	-10.95869579	-5.551864649	-7.294712855	-4.635225967
chr5_43467967_rs13179680_G_Neanderthal_single_seq	-3.359847967	-2.357045494	-2.530368569	-3.292981981	-11.34563886	-3.396077539	-7.49926417	-3.121514094	-10.75414447	-3.367120572
chr15_66797849_rs374547281_A_Denisova_single_seq	-2.946804518	-2.881356967	-10.71524391	-2.687651683	-4.551222993	-2.786024057	-3.819144436	-2.298391856	-10.75414447	-2.813429533
chr21_44133316_rs368840008_C_Denisova_single_seq	-4.201482372	-2.619280844	-2.580817592	-2.986175173	-1.736460121	-3.483013176	-1.990028996	-2.413561626	-10.75414447	-2.813429533
chr3_110652883_rs909356812_C_Denisova_single_seq	-2.404366634	-2.7184742	-5.761047602	-2.829205827	-7.88620724	-2.443242647	-2.725076112	-3.769865301	-3.515739734	-2.75706709
chr14_59894423_rs376143816_G_Denisova_single_seq	-4.928956517	-3.819477519	-3.920828046	-4.674231167	-11.34563886	-3.314084167	-10.95869579	-3.769865301	-3.336291958	-3.546568347
chr15_58198560_rs372067128_C_Denisova_single_seq	-3.282265027	-2.824994524	-5.04281857	-2.7333104	-11.34563886	-2.962181012	-10.95869579	-2.582987166	-10.75414447	-3.2851272
chr1_63767659_63767828_pos_29_G_pos_143_C_Denisova_haplotype	-3.940830617	-2.572129751	-2.580817592	-2.016901689	-4.312215857	-2.679503733	-3.381266961	-2.124781808	-1.321602573	-3.063873898
chr6_136200521_rs148008533_G_Denisova_single_seq	-3.071791295	-3.353054634	-2.927341353	-2.829205827	-6.953321436	-1.99694643	-3.170793229	-2.538729246	-10.75414447	-3.133921396
chr6_158146738_rs76711670_G_QTLs_single_seq	-10.85969385	-4.703153401	-5.357691907	-3.292981981	-7.88620724	-7.354498435	-10.95869579	-3.671011914	-10.75414447	-4.277178447
chr14_54973119_rs1055673513_C_Denisova_single_seq	-5.905497544	-4.34510588	-10.71524391	-4.674231167	-11.34563886	-4.155718571	-10.95869579	-5.955220343	-10.75414447	-5.427421082
chr3_182640314_182640483_pos_41_A_pos_57_A_pos_67_G_pos_132_C_Denisova_haplotype	-0.691021736	0.308861223	-0.98222859	0.128664107	-2.213781898	0.138083111	0.306333154	0.187957116	1.717784714	0.272341791
chr15_40717447_rs11858714_A_Neanderthal_single_seq	-2.533264367	-2.7184742	-10.71524391	-3.22617861	-11.34563886	-2.679503733	-10.95869579	-3.331987825	-7.294712855	-2.28911806
chr16_86263669_rs148258461_G_Denisova_single_seq	-2.489006448	-3.131801332	-5.04281857	-2.366622743	-5.988086854	-2.786024057	-2.632266302	-2.335769466	-10.75414447	-2.75706709
chr12_17457773_rs139720930_A_Neanderthal_single_seq	-2.011070914	-1.339172925	-2.580817592	-1.500353574	-6.391442549	-0.98262281	-2.311237362	-1.56290292	-0.891507116	-1.08626842
chr6_138040486_rs369559052_T_Denisova_single_seq	-3.071791295	-3.064997961	-3.57569256	-2.366622743	-1.3784126	-2.580310377	-1.127388545	-2.060793713	-1.021129152	-2.371345158
chr6_145994602_rs35666382_T_Neanderthal_single_seq	-2.777544813	-2.824994524	-2.434473142	-2.366622743	-0.491549679	-2.629054711	-2.725076112	-2.495788724	-2.143119676	-2.4585436
chr4_78716452_rs555895434_T_Denisova_single_seq	-10.85969385	-4.703153401	-10.71524391	-4.506286529	-11.34563886	-4.155718571	-7.49926417	-4.56956665	-10.75414447	-5.427421082
chr14_56690693_rs368073454_G_Denisova_single_seq	-2.888150301	-2.619280844	-2.104219115	-2.558753949	-7.88620724	-3.236501226	-6.566378366	-2.72454131	-1.596797538	-2.329645867
chr4_83960065_rs368053273_G_Denisova_single_seq	-4.928956517	-4.058484654	-10.71524391	-4.506286529	-5.005788856	-3.780507052	-5.027958451	-3.409570766	-7.294712855	-4.126761604
chr3_4355265_rs142449470_T_Denisova_single_seq	-1.469524898	-1.670506167	-2.104219115	-0.976534216	-2.93201093	-0.722494667	-2.241019366	-1.678195473	-1.163557423	-1.46079254
chr4_111522733_rs373134424_C_Neanderthal_single_seq	-2.831787858	-3.713349168	-10.71524391	-4.095217932	-11.34563886	-4.306135413	-10.95869579	-5.236991311	-10.75414447	-3.207544259
chr6_45392911_45393080_pos_72_G_pos_100_G_Denisova_haplotype	-2.946804518	-2.824994524	-2.530368569	-3.292981981	-7.88620724	-2.786024057	-3.627778911	-2.827267612	-3.336291958	-4.635225967
chr6_155192122_rs532068231_T_Denisova_single_seq	-2.888150301	-3.435048006	-3.920828046	-3.363029478	-11.34563886	-3.396077539	-4.300484306	-3.769865301	-10.75414447	-3.063873898
chr8_96375074_rs111894728_A_Denisova_single_seq	-1.513180121	-0.829146167	-0.534091655	-0.857998093	-1.934127871	-0.392917198	-0.867260403	-1.176401332	-2.782600919	-1.001974878
chr15_35987414_rs371173979_G_Denisova_single_seq	-4.201482372	-3.934037283	-10.71524391	-2.931932128	-7.88620724	-4.019514187	-3.307644098	-3.875993652	-10.75414447	-3.645421734
chr5_108746023_rs79717864_T_Denisova_single_seq	1.978131155	1.058116887	1.258094709	1.056375246	1.16636081	0.883471954	2.03052129	0.884592992	1.732941867	0.818189593
chr4_54498043_rs369869240_C_Denisova_single_seq	-3.359847967	-3.131801332	-2.927341353	-2.879654849	-3.694587168	-2.278654677	-1.801348854	-2.09243303	-1.40763074	-2.41428568
chr1_1879516_rs370867989_C_Denisova_single_seq	-1.891027061	-0.485485769	-1.583386952	-0.962872229	-6.953321436	-0.502181739	-1.879211005	-1.126418444	-4.246349833	-0.628890011
chr5_149499983_rs117267989_C_Neanderthal_single_seq	-5.905497544	-4.922163183	-10.71524391	-4.86433405	-11.34563886	-4.664182934	-1.680246331	-3.875993652	-10.75414447	-4.126761604
chr10_79550079_rs371008312_C_Denisova_single_seq	-0.161857497	0.302550211	0.421106429	0.109393629	0.111228879	-0.169172461	-0.752902539	0.25234509	0.420157071	0.203001437
chrX_22884449_22884618_pos_61_T_pos_111_G_Arensbergen_haplotype	1.859053055	1.061858318	2.217893456	0.796088768	1.450197882	1.126750595	1.360694087	1.310659318	1.258130872	1.017139332
chr16_85923168_rs545954939_G_Denisova_single_seq	-4.709946735	-3.713349168	-1.460215342	-2.558753949	-6.391442549	-3.162878362	-1.406026691	-3.331987825	-10.75414447	-3.207544259
chr15_54590912_rs80277139_G_Neanderthal_single_seq	-1.980110605	-2.940011184	-7.255812293	-2.643393763	-1.011365574	-2.533159284	-5.027958451	-3.121514094	-7.294712855	-5.112547745
chr15_68405207_rs376391878_T_Neanderthal_single_seq	-5.905497544	-4.194689038	-10.71524391	-4.674231167	-11.34563886	-4.155718571	-10.95869579	-5.236991311	-4.09593299	-6.392655664
chr9_127110291_rs545452702_T_Neanderthal_single_seq	-0.666168494	0.491950163	0.520172023	0.72189787	0.843876871	0.648060897	0.694597156	0.830785735	1.332986828	0.899337224
chr5_149413036_rs971857609_G_Denisova_single_seq	-2.212235428	-2.881356967	-2.633094871	-1.404902432	-0.765380292	-2.278654677	-2.588008382	-1.654388083	-4.246349833	-2.211325899
chr19_5616031_rs117274301_A_Neanderthal_single_seq	-0.397191582	-2.526471034	-2.633094871	-1.988941607	-0.813282934	-1.761362003	-2.311237362	-1.829931869	-0.065020068	-2.872083751
chr13_74293417_rs376595119_C_Neanderthal_single_seq	-4.065277988	-4.703153401	-4.057032429	-5.083343832	-11.34563886	-3.780507052	-10.95869579	-4.251205171	-10.75414447	-3.99055722
chr1_12566481_rs144623492_G_Denisova_single_seq	-0.678541598	-1.262313471	1.094926026	-1.032513888	0.39456353	-1.582708873	-0.436114258	-1.281882769	0.14596759	-1.787793606
chr21_42462322_rs374917951_T_Denisova_single_seq	-4.201482372	-2.619280844	-4.784506575	-3.22617861	-7.88620724	-2.580310377	-10.95869579	-2.827267612	-2.106686047	-3.207544259
chr20_50258756_rs991584533_C_Denisova_single_seq	-2.248669057	-4.922163183	-10.71524391	-4.674231167	-11.34563886	-3.780507052	-3.381266961	-4.115000787	-4.823407136	-5.112547745
chr10_44046834_rs144079486_C_Neanderthal_single_seq	-5.50214185	-3.614495781	-5.04281857	-2.7333104	-11.34563886	-2.8423865	-3.819144436	-3.990553416	-2.841255137	-3.133921396
chr9_114137030_rs4144647_A_Neanderthal_single_seq	-4.519843852	-3.934037283	-4.057032429	-3.292981981	-11.34563886	-5.141504712	-5.286270447	-4.401622013	-10.75414447	-3.751550085
chr22_21932561_rs181365_A_Neanderthal_single_seq	-3.621289115	-3.275471693	-7.255812293	-3.363029478	-7.88620724	-2.962181012	-5.027958451	-2.675796977	-2.56926913	-2.813429533
chr6_90372878_90373047_pos_14_T_pos_159_T_Denisova_haplotype	-1.326364122	-1.207242088	-0.546571794	-1.442328526	-1.977132398	-1.204751315	-3.2375966	-1.07810941	-0.87609356	-1.232303989
chr4_38183200_rs75505897_C_Neanderthal_single_seq	-3.621289115	-3.064997961	-4.784506575	-2.780461493	-11.34563886	-2.202905256	-1.801348854	-3.188317465	-1.756964992	-3.99055722
chr1_36973295_rs118062211_C_Neanderthal_single_seq	-5.50214185	-3.521983643	-3.681820911	-3.874529817	-11.34563886	-3.780507052	-3.106946747	-3.769865301	-7.294712855	-3.063873898
chr12_58873638_rs11172628_A_Arensbergen_single_seq	-0.617710705	-0.843071903	0.782108981	-1.231082961	-1.871933109	-1.204751315	-1.035368303	-0.971307327	-2.427714986	-1.213220443
chr1_65226013_rs372153246_G_Neanderthal_single_seq	-4.201482372	-4.058484654	-3.920828046	-4.095217932	-11.34563886	-3.575525314	-3.925272787	-4.759669534	-2.902395432	-5.112547745
chr19_6486973_rs905548857_T_Denisova_single_seq	-2.075059009	-1.670506167	-2.530368569	-2.331086586	-7.88620724	-2.400302125	-3.381266961	-2.19174023	-4.41429447	-1.816306294
chr12_32774965_rs373776184_G_Denisova_single_seq	-5.905497544	-4.058484654	-10.71524391	-4.095217932	-11.34563886	-4.474080051	-4.164279923	-4.251205171	-4.246349833	-5.830776776
chr18_20893418_rs371085142_T_Denisova_single_seq	-2.674818512	-3.131801332	-3.476839173	-2.879654849	0.701144111	-4.883192716	-10.95869579	-2.454089433	-10.75414447	-3.367120572
chr19_35827864_rs73031765_C_Neanderthal_single_seq	-1.949800771	-3.934037283	-10.71524391	-4.674231167	-11.34563886	-3.895066816	-3.925272787	-4.401622013	-7.294712855	-4.277178447
chr3_182130477_rs978315288_C_Denisova_single_seq	-1.143731864	-0.929573035	-2.927341353	-0.396613704	-1.280896094	-0.479656768	-0.089101946	-0.446914381	-1.429963927	-1.018444178
chr7_157391313_rs62476777_C_Neanderthal_single_seq	-7.400262236	-4.703153401	-1.583386952	-3.874529817	-11.34563886	-2.8423865	-3.045806453	-3.671011914	-2.782600919	-4.854235749
chr15_101599293_rs146834474_T_Denisova_single_seq	-2.212235428	-3.819477519	-6.322926489	-3.77567643	-7.88620724	-2.901040717	-10.95869579	-3.409570766	-3.336291958	-4.126761604
chr3_128748350_rs377007391_G_Denisova_single_seq	-4.351899214	-2.035916897	-1.898260289	-2.403056372	-2.23973035	-2.487500567	-4.164279923	-2.09243303	-2.619718153	-2.872083751
chr1_225698614_rs1832229_T_Neanderthal_single_seq	-2.176699271	-1.339172925	-1.557896977	-1.264211742	-1.955469903	-1.340224304	-2.347670992	-1.142887745	-7.294712855	-1.438459354
chr3_32176617_32176786_pos_17_T_pos_66_A_pos_113_C_pos_155_C_Neanderthal_haplotype	-10.85969385	-3.521983643	-1.635759128	-3.22617861	-11.34563886	-3.396077539	-5.027958451	-3.578499775	0.516734822	-2.4585436
chr4_109723827_rs116974368_C_Neanderthal_single_seq	-2.142017431	-1.827760958	-5.761047602	-1.712584975	-1.530255563	-1.168271621	0.258656116	-2.09243303	-2.143119676	-1.506523629
chr3_15693562_rs184073973_A_Neanderthal_single_seq	1.001780821	0.800392425	0.532090266	0.775859959	0.238853938	0.879121242	-0.527198185	0.651393815	1.419844901	0.746895688
chr4_37513811_rs79243153_A_Neanderthal_single_seq	-4.351899214	-3.934037283	-10.71524391	-2.7333104	-11.34563886	-2.202905256	-7.49926417	-2.628645883	-10.75414447	-3.207544259
chr3_133439233_rs898024527_A_Denisova_single_seq	-4.065277988	-5.89870421	-10.71524391	-4.674231167	-11.34563886	-3.674378701	-10.95869579	-4.401622013	-10.75414447	-4.277178447
chr12_7096885_7097054_pos_66_G_pos_106_G_Denisova_haplotype	-7.400262236	-5.180475179	-7.255812293	-5.083343832	-11.34563886	-3.483013176	-10.95869579	-4.115000787	-3.176715645	-4.277178447
chr3_32121294_32121463_pos_12_G_pos_23_G_pos_144_T_pos_153_G_pos_161_T_Neanderthal_haplotype	-0.703610778	-0.634942823	-2.481624235	-0.870697956	-3.211212539	-1.381388153	-0.527198185	-0.844673889	-0.675993665	-0.891671556
chr4_1374832_1375001_pos_66_A_pos_106_G_Denisova_haplotype	-0.13603291	0.394433657	0.969066399	0.442786569	-0.336510069	0.439326526	0.323813517	0.355612289	0.14596759	0.332020591
chr3_23202762_rs59365170_C_Neanderthal_single_seq	-1.652679534	-0.95959899	-1.391063365	-1.075971843	-3.927786344	-0.98262281	-2.347670992	-1.031365741	-0.716597519	-1.483476892
chr3_128628896_rs368130030_C_Denisova_single_seq	-2.578923084	-3.614495781	-4.565496793	-4.674231167	-11.34563886	-3.092830865	-4.300484306	-3.491564138	-3.614593121	-4.854235749
chr15_66642344_rs373414487_G_Denisova_single_seq	-2.446065926	-1.670506167	-1.162574815	-2.403056372	-1.812309127	-2.400302125	-1.776301435	-1.752069718	-4.41429447	-2.329645867
chr9_97991612_97991781_pos_58_G_pos_114_T_Neanderthal_haplotype	0.31460769	0.551708877	0.699969687	0.52749949	0.868376632	0.433404124	-0.160223988	0.331970711	-0.73039012	0.29251027
chr18_59653305_59653474_pos_25_A_pos_147_G_Neanderthal_haplotype	1.260219931	1.535385899	1.355212504	1.591166832	1.444098542	1.959415238	1.111760627	1.677188607	0.723107851	1.829506717
chr20_43530160_rs952475633_C_Denisova_single_seq	-5.187268513	-3.001151479	-3.681820911	-3.22617861	-1.699980427	-3.092830865	-3.2375966	-3.769865301	-2.782600919	-3.207544259
chr9_124939672_rs191929554_C_Denisova_single_seq	-5.187268513	-3.521983643	-4.565496793	-4.355869687	-11.34563886	-4.306135413	-3.72029105	-4.759669534	-10.75414447	-3.86610985
chr8_134673530_rs375720590_G_Denisova_single_seq	-0.327337929	0.163211318	-0.08862226	0.076692885	-2.497015919	-0.048229566	-1.703667219	-0.00177485	-1.321602573	-0.061312142
chr19_3875836_rs923974351_T_Neanderthal_single_seq	-5.187268513	-4.34510588	-2.927341353	-3.77567643	-11.34563886	-4.474080051	-4.618845786	-5.955220343	-10.75414447	-6.392655664
chr14_96051751_rs140264400_T_Denisova_single_seq	1.431188968	1.833381134	1.984111643	1.946463844	0.652598963	1.919720863	0.523607993	1.859801343	1.060037411	1.766014128
chr19_42657163_rs547738630_G_Neanderthal_single_seq	0.411185441	0.969271941	0.864543417	0.687658469	2.166237308	0.703247199	-0.24359178	0.936465381	0.099944707	0.863833863
chr10_13642759_13642928_pos_72_A_pos_101_G_Denisova_haplotype	1.607147354	0.659346122	1.003717	0.755343472	-1.127681161	0.50291713	0.895003631	0.783634642	-0.830816988	0.666753181
chr1_168418727_rs975575214_C_Neanderthal_single_seq	-4.351899214	-3.819477519	-10.71524391	-4.86433405	-11.34563886	-4.664182934	-10.95869579	-4.251205171	-10.75414447	-4.854235749
chr6_149387593_rs373386515_G_Denisova_single_seq	-2.286046667	-3.435048006	-4.057032429	-3.77567643	-1.13984561	-2.533159284	-2.241019366	-2.675796977	-7.294712855	-3.367120572
chr12_102583428_rs369813255_A_Neanderthal_single_seq	-1.780209071	-1.359045071	-0.821942381	-1.315376503	-0.9458269	-1.261260956	-1.035368303	-1.356747556	-1.055439806	-0.969589791
chr6_153451412_rs370940271_G_Denisova_single_seq	-4.351899214	-4.513050518	-5.761047602	-5.341655828	-11.34563886	-4.306135413	-4.808948669	-4.759669534	-10.75414447	-4.635225967
chr12_102821404_rs372895593_G_Denisova_single_seq	-4.928956517	-3.934037283	-3.57569256	-2.986175173	-7.88620724	-5.141504712	-7.49926417	-3.875993652	-10.75414447	-4.126761604
chr3_17055583_rs369586715_G_Denisova_single_seq	-3.940830617	-2.317625144	-6.322926489	-1.831686816	-11.34563886	-2.278654677	-1.703667219	-2.261958227	-2.902395432	-1.787793606
chr15_81279672_rs374830838_C_Denisova_single_seq	-4.928956517	-5.180475179	-7.255812293	-5.083343832	-11.34563886	-6.421612631	-10.95869579	-3.188317465	-10.75414447	-4.635225967
chr10_131359577_131359746_pos_43_A_pos_44_A_pos_129_G_Neanderthal_haplotype	-3.528776976	-4.058484654	-7.255812293	-5.341655828	-1.682080755	-4.155718571	-7.49926417	-4.251205171	-10.75414447	-4.854235749
chr6_624354_rs372325615_C_Denisova_single_seq	-4.928956517	-3.934037283	-2.633094871	-3.596228655	-11.34563886	-3.092830865	-10.95869579	-3.331987825	-10.75414447	-3.063873898
chr15_66603843_66604012_pos_20_G_pos_147_A_pos_153_C_Denisova_haplotype	1.573630772	1.916317475	1.321273158	2.095912676	2.422442058	2.081834546	2.049907907	2.180861204	0.676830699	2.207788264
chr21_35955826_35955995_pos_34_A_pos_138_A_Denisova_haplotype	-3.007944813	-2.241875723	-10.71524391	-2.600453241	-11.34563886	-2.443242647	-5.286270447	-2.827267612	-7.294712855	-2.504202317
chr6_455157_455326_pos_57_T_pos_115_A_pos_116_G_Denisova_haplotype	-1.448182867	-0.735257419	0.050456576	-0.091496767	-1.392897612	-0.271865511	-0.051053985	-0.127237459	-0.860842942	0.029609379
chr9_76507034_rs374348348_G_Neanderthal_single_seq	-2.248669057	-1.506386788	-1.609335404	-1.182773926	-1.812309127	-1.030931845	-4.164279923	-1.678195473	-10.75414447	-1.331702453
chr6_121539475_rs78531673_T_Neanderthal_single_seq	-1.385988105	-2.572129751	-10.71524391	-2.296404747	-11.34563886	-1.708021545	-4.164279923	-1.607920458	-3.720721472	-2.211325899
chr1_86585283_rs117940191_A_Neanderthal_single_seq	-3.44184134	-3.521983643	-10.71524391	-2.829205827	-11.34563886	-3.895066816	-4.039832552	-3.491564138	-3.336291958	-3.207544259
chr3_5012280_5012449_pos_34_C_pos_38_C_pos_138_T_Denisova_haplotype	-5.905497544	-4.513050518	-4.375393909	-4.674231167	-7.88620724	-4.474080051	-10.95869579	-5.236991311	-5.081719131	-5.830776776
chr3_32147398_rs80155321_T_Neanderthal_single_seq	-0.906952607	-0.914791194	-1.532849559	-0.896438068	-1.308091905	-0.696286952	-0.436114258	-0.766033439	-0.758377322	-0.542989937
chr9_133740048_rs913972801_A_Denisova_single_seq	-2.831787858	-1.72104356	-1.06958548	-1.712584975	-0.832898396	-2.358602833	-4.039832552	-1.912237172	-7.294712855	-1.705488303
chr2_102739609_rs543165963_T_Denisova_single_seq	-7.400262236	-4.513050518	-10.71524391	-4.219665303	-11.34563886	-3.314084167	-4.300484306	-3.331987825	-3.515739734	-2.600097744
chr6_77817072_rs16888585_T_Neanderthal_single_seq	-3.282265027	-3.275471693	-3.476839173	-3.292981981	-2.627962436	-3.314084167	-2.773820446	-2.937873099	-10.75414447	-3.367120572
chr14_95446891_rs933706744_G_Neanderthal_single_seq	-3.282265027	-3.353054634	-3.384327034	-3.683164292	-11.34563886	-4.474080051	-10.95869579	-3.990553416	-10.75414447	-3.86610985
chr4_1280878_rs369948227_A_Denisova_single_seq	-0.835939501	-1.281147877	0.502107993	-0.909482416	-0.765380292	-1.168271621	0.346796003	-0.740744535	-1.78547768	-1.08626842
chr8_23335438_rs369886103_T_Neanderthal_single_seq	-3.528776976	-3.713349168	-5.04281857	-3.101191833	-2.561004013	-3.236501226	-5.286270447	-3.491564138	-2.782600919	-2.933224045
chr16_86016098_rs971166500_G_Denisova_single_seq	-2.831787858	-2.3975733	-2.259916692	-1.782859989	-7.88620724	-2.443242647	-6.004499478	-2.538729246	-1.701576422	-2.329645867
chr13_43744989_rs75410126_C_Neanderthal_single_seq	-10.85969385	-3.819477519	-5.04281857	-3.514235283	-11.34563886	-4.155718571	-2.773820446	-3.990553416	-2.340516544	-4.126761604
chr9_88598154_rs192566602_A_Neanderthal_single_seq	-3.359847967	-2.135224098	-10.71524391	-2.931932128	-11.34563886	-2.786024057	-10.95869579	-3.188317465	-2.383457066	-4.635225967
chr3_181943897_rs996739464_T_Denisova_single_seq	-5.50214185	-6.460583098	-3.384327034	-5.083343832	-11.34563886	-3.780507052	-2.423420412	-4.978679316	-5.081719131	-4.635225967
chr6_131065909_131066078_pos_49_G_pos_124_C_Denisova_haplotype	-3.138594666	-3.201848829	-2.344556505	-2.986175173	-2.090610289	-3.026027494	-5.027958451	-3.578499775	-2.473373703	-2.600097744
chr22_20784908_rs879193_T_Neanderthal_single_seq	-2.674818512	-3.614495781	-5.357691907	-2.879654849	-7.88620724	-3.314084167	-3.72029105	-2.937873099	-3.103092782	-2.55135341
chr15_57102775_rs376621558_C_Denisova_single_seq	-0.42819625	-0.320544595	-0.650501147	-0.351412794	-0.832898396	-0.490875293	-0.934941436	-0.291949188	-0.173885906	-0.272232624
chr14_54979393_rs1040375698_A_Denisova_single_seq	-4.351899214	-4.058484654	-10.71524391	-4.86433405	-11.34563886	-5.859733743	-10.95869579	-4.401622013	-10.75414447	-3.86610985
chr14_80267512_rs117411210_A_Neanderthal_single_seq	-2.578923084	-1.243721783	-0.762502665	-1.645574708	0.440222247	-1.080914732	-1.879211005	-0.655569168	-3.515739734	-0.969589791
chr6_131056919_rs982284178_A_Denisova_single_seq	-3.138594666	-3.064997961	-10.71524391	-4.219665303	-7.88620724	-5.141504712	-3.925272787	-4.251205171	-10.75414447	-3.454056209
chr1_45126035_rs3850854_G_Denisova_single_seq	-1.19613575	-0.748301767	-0.369838665	-0.248380682	-1.164486602	-0.722494667	-1.143312493	-0.728264396	0.233830051	-0.507685687
chr21_44123733_rs377034194_T_Denisova_single_seq	-2.533264367	-2.619280844	-5.04281857	-2.558753949	-6.953321436	-2.487500567	-4.039832552	-2.675796977	-10.75414447	-1.816306294
chr17_76884753_rs373637679_A_Denisova_single_seq	-2.142017431	-1.119885199	-2.633094871	-1.298119179	-0.15890557	-1.223343004	-2.110072848	-1.435710904	-4.604397354	-1.732405036
chr17_55059412_rs368047634_A_Denisova_single_seq	-3.071791295	-3.934037283	-3.920828046	-3.042537616	-11.34563886	-4.155718571	-5.286270447	-3.331987825	-10.75414447	-4.445123084
chr18_68324896_rs113642123_T_Neanderthal_single_seq	-1.044310559	-0.974849608	-2.301615983	-0.760233685	-3.432749523	-0.683359491	-3.307644098	-0.899588036	-0.476857073	-1.103734675
chr9_128410185_rs909625259_C_Denisova_single_seq	-2.725267534	-3.614495781	-4.207449272	-2.7333104	-11.34563886	-2.096253631	-7.49926417	-2.22642207	-4.09593299	-2.702824045
chr1_11920560_rs370947410_A_Denisova_single_seq	-2.831787858	-2.940011184	-3.215398025	-3.363029478	-0.295109953	-4.883192716	-3.307644098	-4.251205171	-5.081719131	-4.277178447
chr17_73498112_rs371392343_C_Denisova_single_seq	-3.940830617	-3.934037283	-10.71524391	-2.558753949	-4.206087507	-3.674378701	-10.95869579	-2.538729246	-7.294712855	-3.99055722
chr3_13077675_rs375479084_G_Denisova_single_seq	-3.720142502	-2.3975733	-0.999281922	-2.016901689	-0.116219171	-1.934346804	-2.311237362	-1.829931869	-10.75414447	-2.872083751
chr18_59557997_rs111559884_T_Neanderthal_single_seq	-2.533264367	-1.021593277	0.025380132	-1.167023824	-3.62453967	-1.132691642	-1.386943145	-0.913649502	-2.427714986	-1.001974878
chr19_9543830_rs10409256_C_Tewhey_single_seq	-3.071791295	-3.353054634	-10.71524391	-3.874529817	-11.34563886	-5.141504712	-10.95869579	-3.769865301	-10.75414447	-3.133921396
chr14_92415834_rs374553805_C_Denisova_single_seq	-3.720142502	-2.770751479	-3.384327034	-3.514235283	-11.34563886	-3.895066816	-6.004499478	-2.996527317	-10.75414447	-3.063873898
chr10_13642759_13642928_pos_72_G_pos_101_G_Denisova_haplotype	-4.065277988	-3.819477519	-1.325074956	-3.101191833	-6.953321436	-2.318075027	-3.540843274	-3.188317465	-10.75414447	-3.645421734
chr1_94545509_rs374616902_C_Denisova_single_seq	-10.85969385	-4.058484654	-10.71524391	-4.674231167	-11.34563886	-4.019514187	-10.95869579	-5.551864649	-7.294712855	-4.277178447
chr21_39638816_39638985_pos_32_T_pos_140_A_Denisova_haplotype	-2.725267534	-1.884233727	-1.805350828	-1.988941607	-7.88620724	-1.99694643	-2.423420412	-2.19174023	-7.294712855	-2.371345158
chr8_87106227_rs370982268_A_Denisova_single_seq	-0.346953392	-0.587285474	-0.677696958	-0.883510607	1.110972241	-0.382432449	-0.948867172	-0.586361893	-0.845751852	-0.484620526
chr17_37951331_rs371609804_A_Denisova_single_seq	-10.85969385	-4.703153401	-10.71524391	-4.219665303	-3.211212539	-4.664182934	-6.566378366	-5.551864649	-10.75414447	-4.126761604
chr18_32488046_rs375962840_A_Denisova_single_seq	-1.406423221	-1.053618899	-3.384327034	-1.231082961	-1.831911263	-1.064060626	-2.385048601	-1.228178242	-3.835281236	-1.08626842
chr7_26395802_rs372125643_A_Denisova_single_seq	-1.92011464	-1.827760958	-1.866620972	-1.735631711	-7.88620724	-1.402419066	-1.46484034	-1.456146019	-2.298817253	-1.311267337
chr21_35893716_rs372204362_T_Denisova_single_seq	-5.187268513	-5.495348516	-10.71524391	-4.355869687	-11.34563886	-4.019514187	-10.95869579	-5.551864649	-10.75414447	-3.546568347
chr17_76404811_rs368726089_G_Denisova_single_seq	-6.467376432	-3.435048006	-10.71524391	-4.674231167	-7.88620724	-3.780507052	-10.95869579	-4.759669534	-10.75414447	-3.645421734
chr22_47342670_rs147316511_C_Denisova_single_seq	-4.351899214	-4.703153401	-7.255812293	-3.874529817	-11.34563886	-3.575525314	-4.039832552	-3.769865301	-3.720721472	-3.645421734
chr22_30974238_rs370060510_T_Neanderthal_single_seq	-5.905497544	-3.435048006	-10.71524391	-3.292981981	-3.160763516	-3.895066816	-10.95869579	-3.188317465	-4.246349833	-2.813429533
chr22_47149113_47149282_pos_21_T_pos_82_C_pos_89_T_pos_109_G_pos_118_G_pos_151_C_Neanderthal_haplotype	-2.489006448	-2.101356462	-10.71524391	-2.045414376	-3.493889818	-1.761362003	-10.95869579	-2.09243303	-2.56926913	-2.101978503
chr14_67516557_67516726_pos_65_C_pos_107_C_Neanderthal_haplotype	-0.197025479	-3.713349168	-2.344556505	-4.86433405	-1.736460121	-3.895066816	-10.95869579	-5.236991311	-10.75414447	-3.2851272
chr14_67638773_rs75860609_C_Neanderthal_single_seq	-5.187268513	-2.940011184	-10.71524391	-2.687651683	-6.953321436	-3.674378701	-6.566378366	-3.331987825	-10.75414447	-2.600097744
chr10_5705681_rs17142551_C_Neanderthal_single_seq	-2.725267534	-1.319570788	-2.032249328	-1.281065848	-4.426775622	-1.582708873	-2.141712166	-1.752069718	-2.258289446	-1.653116126
chr6_121588777_rs116940869_G_Neanderthal_single_seq	-1.55819766	-1.359045071	-0.079525792	-1.602570182	-2.662644275	-1.656583118	-0.278336265	-1.585236107	-0.231562942	-1.373462099
chr22_47150322_rs79844649_T_Neanderthal_single_seq	1.210762561	0.469591017	1.715469974	0.395840072	0.271369369	0.372803235	1.161217997	0.479138851	1.182861453	0.531874097
chr1_89587575_rs149938333_C_Denisova_single_seq	-1.780209071	-2.619280844	-2.687337916	-2.440433982	-3.5577363	-2.962181012	-1.680246331	-2.996527317	-2.143119676	-2.75706709
chr22_47149113_47149282_pos_21_G_pos_82_C_pos_89_T_pos_109_C_pos_118_A_pos_151_C_Neanderthal_haplotype	-3.940830617	-1.85572104	-10.71524391	-1.831686816	-11.34563886	-2.278654677	-2.54506786	-2.124781808	-1.40763074	-2.28911806
chr3_125364547_125364716_pos_30_A_pos_89_G_pos_142_C_Denisova_haplotype	-2.946804518	-2.169905937	-1.866620972	-2.478805793	-11.34563886	-1.761362003	-2.385048601	-2.628645883	-3.720721472	-2.24969771
chr3_170786067_rs906476893_C_Denisova_single_seq	-0.653900605	-0.990263163	-1.162574815	-0.73679377	0.321028982	-0.7763831	0.312183506	-1.176401332	-1.300873839	-0.720230322
chr3_23101668_rs138434597_G_Neanderthal_single_seq	-2.489006448	-1.973317271	-1.898260289	-3.101191833	-11.34563886	-2.487500567	-4.300484306	-2.029833404	-4.604397354	-2.17394829
chr16_22698050_22698219_pos_23_G_pos_57_C_pos_66_G_pos_149_T_Denisova_haplotype	-10.85969385	-4.922163183	-10.71524391	-5.656529165	-11.34563886	-5.859733743	-10.95869579	-4.251205171	-10.75414447	-4.126761604
chr4_37652063_rs9790618_C_Neanderthal_single_seq	-3.528776976	-3.934037283	-10.71524391	-3.77567643	-11.34563886	-4.306135413	-10.95869579	-4.401622013	-7.294712855	-4.445123084
chr5_96298494_rs79128738_A_QTLs_single_seq	-6.467376432	-4.058484654	-4.784506575	-2.829205827	-11.34563886	-3.895066816	-10.95869579	-4.401622013	-10.75414447	-3.645421734
chr16_74501491_rs376726013_G_Denisova_single_seq	-5.50214185	-3.521983643	-10.71524391	-4.095217932	-11.34563886	-4.306135413	-3.819144436	-3.578499775	-10.75414447	-3.99055722
chr6_121588777_rs116940869_G_Neanderthal_single_seq	0.369725834	0.712677616	1.13455211	1.076362105	-0.9458269	0.821334603	0.2280375	0.994088657	1.272033124	0.813544724
chr5_36235676_rs16902845_C_Denisova_single_seq	-10.85969385	-4.194689038	-10.71524391	-4.506286529	-7.88620724	-4.474080051	-10.95869579	-4.759669534	-2.383457066	-5.830776776
chr6_136942946_rs28778967_C_Denisova_single_seq	-3.720142502	-2.824994524	-2.141596725	-2.558753949	-5.005788856	-2.443242647	-2.677925019	-3.578499775	-10.75414447	-3.2851272
chr20_47311363_rs117522488_G_Neanderthal_single_seq	-1.307024757	-0.25391755	-0.650501147	-0.113969107	-2.466055609	-0.571946904	1.264400901	-0.273698533	-0.212079931	-0.233264825
chr17_76667879_rs12937517_T_Denisova_single_seq	-1.143731864	-1.80033247	-0.806851291	-1.807066849	-7.88620724	-1.186396169	-2.019116575	-1.415561204	-6.36182705	-1.787793606
chr16_85923825_rs913329217_C_Denisova_single_seq	-3.940830617	-3.131801332	-5.357691907	-3.363029478	-3.211212539	-2.629054711	-4.300484306	-2.996527317	-2.298817253	-3.133921396
chr1_209232334_rs71515137_T_Neanderthal_single_seq	-5.905497544	-4.703153401	-10.71524391	-4.86433405	-11.34563886	-3.575525314	-10.95869579	-4.978679316	-10.75414447	-4.854235749
chr13_99330769_rs370763613_G_Denisova_single_seq	-0.729123292	-0.03032969	-1.583386952	-0.248380682	-1.364071577	-0.233671486	-0.728675353	-0.063142742	-0.87609356	-0.204714519
chr2_161372866_161373035_pos_56_G_pos_96_C_pos_117_C_Neanderthal_haplotype	-1.980110605	-2.241875723	-2.687337916	-1.908172661	-2.138624539	-2.400302125	-1.906127738	-1.752069718	-2.002600414	-2.067296664
chr10_80905394_rs191986505_G_Neanderthal_single_seq	-2.286046667	-1.300231423	-1.460215342	-2.197097546	-2.5940948	-1.874350839	-2.588008382	-1.803508145	-2.520524796	-2.4585436
chr1_95038847_rs370727208_C_Neanderthal_single_seq	-1.807125804	-0.320544595	-0.497286214	-0.691026409	-3.374095305	-0.583909618	-1.17569758	-0.237875587	-0.343693122	-0.654402524
chr22_44848249_rs373326546_G_Denisova_single_seq	-4.709946735	-4.34510588	-2.259916692	-3.363029478	-11.34563886	-3.314084167	-10.95869579	-4.115000787	-7.294712855	-4.635225967
chr6_121555315_121555484_pos_17_T_pos_44_G_pos_155_C_Neanderthal_haplotype	-3.138594666	-1.913321306	-2.687337916	-1.961513119	-3.768210031	-1.965307113	-3.2375966	-2.454089433	-1.108486041	-2.813429533
chr1_65463415_rs375338629_T_Denisova_single_seq	-2.042710231	-3.064997961	-1.866620972	-3.162332128	-4.014721981	-3.396077539	-7.49926417	-3.057667612	-2.902395432	-2.650546767
chr3_31957060_31957229_pos_85_C_pos_88_A_Neanderthal_haplotype	-5.905497544	-2.619280844	-7.255812293	-3.363029478	-4.426775622	-3.674378701	-3.170793229	-3.057667612	-10.75414447	-3.751550085
chr1_225709253_rs146472899_A_Neanderthal_single_seq	-10.85969385	-4.513050518	-2.219388885	-4.219665303	-11.34563886	-5.859733743	-10.95869579	-4.978679316	-10.75414447	-3.86610985
chr12_22812440_rs73080488_A_Neanderthal_single_seq	-4.519843852	-2.317625144	-7.255812293	-3.162332128	-11.34563886	-2.629054711	-4.039832552	-4.401622013	-10.75414447	-2.702824045
chr1_20963374_rs377546198_G_Denisova_single_seq	-0.205953076	-1.85572104	-2.067785486	-1.368422737	1.250317885	-2.240282866	-0.646947474	-2.060793713	-0.548351224	-1.759833525
chr12_52476367_rs113433925_C_Neanderthal_single_seq	-4.519843852	-2.7184742	-6.322926489	-3.22617861	-11.34563886	-4.474080051	-3.819144436	-2.881510657	-10.75414447	-4.126761604
chr16_72022189_rs369235213_C_Denisova_single_seq	-7.400262236	-3.713349168	-10.71524391	-4.219665303	-11.34563886	-5.141504712	-10.95869579	-5.236991311	-10.75414447	-5.830776776
chr14_58900913_rs368148235_C_Denisova_single_seq	-1.491187393	-0.647107271	-1.508229592	-0.396613704	-1.467587946	-0.525063979	-2.311237362	-0.703623404	-2.473373703	-0.428521117
chr4_79886391_rs983981876_T_Denisova_single_seq	-2.888150301	-2.135224098	-10.71524391	-2.366622743	-7.88620724	-1.90403697	-1.990028996	-1.829931869	-2.383457066	-2.600097744
chr1_12222931_rs924467278_T_Denisova_single_seq	-2.212235428	-1.72104356	-1.261973278	-1.581539269	-1.308091905	-1.582708873	-2.677925019	-1.497905665	-2.298817253	-1.506523629
chr6_130527747_130527916_pos_52_A_pos_121_C_Denisova_haplotype	-3.208642163	-3.713349168	-2.994144723	-3.874529817	-7.88620724	-3.162878362	-3.045806453	-2.335769466	-10.75414447	-3.546568347
chr1_162085857_rs115972055_A_Neanderthal_single_seq	-1.23215997	-1.6458862	-2.141596725	-1.602570182	-1.999125126	-2.240282866	-10.95869579	-1.585236107	-2.298817253	-1.483476892
chr8_82265794_rs370924307_G_Denisova_single_seq	-0.069345358	-1.884233727	0.199888537	-1.42349412	-0.883136586	-1.934346804	-0.591281038	-1.318829603	-2.03646805	-1.875080003
chr1_65463517_rs371044002_G_Denisova_single_seq	-3.826270853	-4.058484654	-1.866620972	-2.986175173	-11.34563886	-3.895066816	-10.95869579	-3.990553416	-10.75414447	-4.126761604
chr15_51626583_rs74245701_C_Neanderthal_single_seq	-1.126678533	-0.696817444	-0.369838665	-1.075971843	-2.810363482	-0.7901757	-2.54506786	-1.159547226	0.052405149	-1.069011097
chr17_37827612_rs375417142_G_Denisova_single_seq	-6.467376432	-4.194689038	-7.255812293	-3.980658168	-11.34563886	-3.236501226	-10.95869579	-4.115000787	-10.75414447	-4.445123084
chr18_22250270_rs964728574_C_Denisova_single_seq	-7.400262236	-5.89870421	-10.71524391	-4.506286529	-11.34563886	-3.780507052	-10.95869579	-4.56956665	-3.515739734	-4.277178447
chr6_4220788_rs374711625_A_Neanderthal_single_seq	-0.892467596	-0.301192259	0.138845268	-0.281913744	-1.755051809	-0.271865511	-0.48600495	-0.406584849	-1.648235965	-0.395879565
chr14_58867055_rs371788652_A_Denisova_single_seq	-2.888150301	-4.34510588	-3.297391397	-3.77567643	-7.88620724	-4.019514187	-10.95869579	-4.56956665	-7.294712855	-4.277178447
chr16_72130341_rs777080614_C_Denisova_single_seq	1.37542286	1.250715136	0.54978503	1.382256025	0.680538738	1.279817609	1.273425295	1.390077586	1.087812926	1.419903681
chr14_64371607_rs117488667_A_Neanderthal_single_seq	1.069934428	0.957269417	0.640657726	1.150511547	-0.295109953	1.155816197	0.346796003	1.177714648	0.068426358	1.155707562
chr10_80226858_rs144372792_A_Neanderthal_single_seq	-1.427151954	0.113604931	-1.282702012	-0.29897716	-0.547167058	0.000652412	-0.226528363	-0.211580295	-1.756964992	-0.078477069
chr3_12526724_rs368789406_G_Denisova_single_seq	-1.143731864	-1.746992012	-1.532849559	-1.247552261	1.247985691	-0.832362772	-2.54506786	-0.817981267	-0.164493327	-1.311267337
chr1_94892298_rs376365299_A_Denisova_single_seq	-1.807125804	-1.399629887	-2.743700358	-1.231082961	-1.483001501	-1.320074604	-3.540843274	-1.969837439	-0.476857073	-1.679064578
chr7_46227843_rs369332479_A_Denisova_single_seq	-4.928956517	-3.934037283	-7.255812293	-4.355869687	-11.34563886	-5.456378049	-10.95869579	-4.401622013	-10.75414447	-5.830776776
chr14_63948344_rs80058521_C_Neanderthal_single_seq	-3.282265027	-4.34510588	-5.04281857	-5.341655828	-4.551222993	-3.780507052	-10.95869579	-3.990553416	-10.75414447	-3.2851272
chr3_177046260_rs373416269_A_Denisova_single_seq	-4.201482372	-3.934037283	-10.71524391	-4.219665303	-11.34563886	-4.474080051	-3.170793229	-3.671011914	-2.671995432	-3.2851272
chr1_225690021_rs148248699_C_Neanderthal_single_seq	-1.891027061	-2.357045494	-4.565496793	-2.045414376	-1.349871708	-1.381388153	-3.2375966	-1.210711987	-1.240416877	-1.936350146
chr14_69242034_rs947430707_G_Denisova_single_seq	-3.359847967	-2.881356967	-4.375393909	-2.229446324	-5.19589174	-2.443242647	-3.106946747	-3.258364962	-2.56926913	-2.997070527
chr1_225303911_rs75509747_A_Neanderthal_single_seq	-0.42819625	0.21116856	1.037554846	0.227306194	0.321028982	0.38512877	-0.235034844	0.361462642	0.505010296	0.438425328
chr1_40643021_40643190_pos_27_C_pos_145_C_Denisova_haplotype	-3.282265027	-2.881356967	-3.215398025	-2.986175173	-7.88620724	-3.026027494	-0.051053985	-1.99952357	-10.75414447	-2.4585436
chr1_40694405_40694574_pos_86_G_pos_87_T_Denisova_haplotype	-2.108149795	-1.119885199	-3.57569256	-1.442328526	-6.953321436	-0.920628523	-4.300484306	-0.971307327	-2.619718153	-1.46079254
chr9_125971931_rs999549502_G_Denisova_single_seq	1.897070935	2.420458009	1.809052926	2.204330706	0.542723882	2.616653171	2.510564447	2.355172555	2.977280634	2.475211391
chr1_161780969_rs368120574_C_Denisova_single_seq	-1.949800771	-2.668025178	-1.898260289	-1.712584975	-0.386361353	-2.202905256	-2.725076112	-2.060793713	-1.055439806	-1.936350146
chr10_43888860_rs61860890_G_Neanderthal_single_seq	-4.201482372	-4.513050518	-10.71524391	-3.980658168	-6.391442549	-3.780507052	-3.819144436	-3.875993652	-2.671995432	-4.445123084
chr6_121590259_121590428_pos_75_A_pos_98_G_Neanderthal_haplotype	-2.404366634	-2.101356462	-4.375393909	-1.386547285	-2.627962436	-1.934346804	-1.801348854	-1.456146019	0.37578246	-1.967989464
chr3_173165818_rs371309750_G_Denisova_single_seq	-3.282265027	-2.279253333	-3.920828046	-2.558753949	-11.34563886	-2.901040717	-3.2375966	-3.331987825	-10.75414447	-3.063873898
chr10_3354799_rs566666889_C_Denisova_single_seq	-3.621289115	-3.521983643	-4.784506575	-4.219665303	-11.34563886	-4.306135413	-5.027958451	-3.769865301	-2.619718153	-3.751550085
chr12_56538344_rs58663297_C_Neanderthal_single_seq	-0.503241884	-2.572129751	-3.476839173	-2.829205827	-11.34563886	-2.786024057	-3.819144436	-2.675796977	-7.294712855	-2.75706709
chr9_97794866_rs78891825_A_Neanderthal_single_seq	-4.201482372	-3.275471693	-2.927341353	-2.829205827	-11.34563886	-4.474080051	-7.49926417	-2.937873099	-10.75414447	-3.2851272
chr18_61069581_61069750_pos_29_A_pos_108_G_pos_142_G_pos_143_C_Neanderthal_haplotype	-2.533264367	-3.064997961	-0.650501147	-2.600453241	-11.34563886	-3.092830865	-5.601143784	-2.881510657	-10.75414447	-3.751550085
chr8_129945036_rs13248827_G_Denisova_single_seq	-5.187268513	-4.513050518	-3.297391397	-5.083343832	-11.34563886	-4.664182934	-10.95869579	-5.551864649	-2.298817253	-4.854235749
chr6_137978023_rs78603135_C_Denisova_single_seq	-2.626074178	-2.135224098	-2.301615983	-1.807066849	-11.34563886	-2.629054711	-7.49926417	-2.582987166	-2.07114989	-2.033429028
chr21_40278805_rs368051080_C_Denisova_single_seq	-2.108149795	-1.80033247	-2.687337916	-2.296404747	-11.34563886	-1.606915733	-4.618845786	-1.829931869	-2.106686047	-1.936350146
chr22_21963521_rs77295419_A_Neanderthal_single_seq	-1.652679534	-3.614495781	-3.384327034	-3.22617861	-3.064868089	-3.236501226	-1.634515242	-2.72454131	-2.619718153	-3.207544259
chr1_36924913_rs57889925_A_Denisova_single_seq	-10.85969385	-4.34510588	-10.71524391	-4.219665303	-11.34563886	-3.674378701	-10.95869579	-2.937873099	-10.75414447	-3.546568347
chr15_92456897_rs4078179_T_Neanderthal_single_seq	-1.287941211	-1.053618899	-0.821942381	-1.368422737	-6.953321436	-0.696286952	-0.802612713	-0.791773552	-10.75414447	-0.385161127
chr3_133393299_rs374970939_T_Denisova_single_seq	-10.85969385	-4.513050518	-10.71524391	-3.77567643	-2.376972066	-4.883192716	-10.95869579	-5.551864649	-10.75414447	-4.854235749
chr12_3193305_rs1046649886_T_Denisova_single_seq	-5.905497544	-3.001151479	-4.375393909	-3.22617861	-11.34563886	-3.236501226	-3.925272787	-3.121514094	-2.56926913	-4.635225967
chr6_137978023_rs78603135_C_Denisova_single_seq	-0.438680999	-3.064997961	-4.057032429	-2.879654849	-11.34563886	-2.400302125	-2.632266302	-2.09243303	-1.622287513	-2.933224045
chr10_26734564_rs897789424_G_Denisova_single_seq	-4.519843852	-3.934037283	-1.997567489	-3.363029478	-7.88620724	-3.314084167	-3.72029105	-3.769865301	-10.75414447	-2.504202317
chr7_115946191_115946360_pos_71_T_pos_101_G_Arensbergen_haplotype	-1.385988105	-3.131801332	-5.761047602	-2.165458229	-11.34563886	-2.318075027	-1.368108739	-2.774990333	-2.726238477	-2.371345158
chr3_188604859_rs77089951_G_Denisova_single_seq	-5.50214185	-3.353054634	-10.71524391	-2.879654849	-11.34563886	-2.731781012	-4.039832552	-2.774990333	-3.614593121	-2.872083751
chr9_95299102_rs72754445_T_Neanderthal_single_seq	-5.187268513	-3.521983643	-2.104219115	-3.042537616	-2.890311639	-4.019514187	-4.039832552	-3.990553416	-2.966241914	-4.445123084
chr3_128479575_rs370509728_A_Denisova_single_seq	-5.50214185	-4.703153401	-10.71524391	-5.656529165	-7.88620724	-4.306135413	-3.045806453	-5.955220343	-10.75414447	-3.454056209
chr1_115775432_rs369202638_A_Denisova_single_seq	0.775570802	0.163211318	0.314733434	0.607512869	-1.892368225	0.579996622	-0.669829715	0.64181095	0.052405149	0.707380858
chr6_89927877_rs373696154_G_Denisova_single_seq	-3.007944813	-2.940011184	-3.384327034	-2.780461493	-11.34563886	-2.679503733	-4.039832552	-2.675796977	-2.726238477	-3.133921396
chr12_22804784_rs73080483_C_Neanderthal_single_seq	-10.85969385	-4.703153401	-10.71524391	-4.86433405	-11.34563886	-5.456378049	-10.95869579	-4.759669534	-10.75414447	-4.126761604
chr20_50323704_rs371906883_A_Denisova_single_seq	-5.187268513	-3.435048006	-10.71524391	-4.095217932	-11.34563886	-3.396077539	-4.300484306	-3.990553416	-2.427714986	-4.277178447
chr7_24904581_rs369697603_C_Denisova_single_seq	-3.208642163	-3.435048006	-10.71524391	-4.86433405	-2.561004013	-3.575525314	-10.95869579	-4.251205171	-10.75414447	-3.751550085
chr12_56678335_rs150931789_C_Neanderthal_single_seq	-1.581244396	-1.005843175	-1.124656862	-0.832928913	-6.953321436	-0.67054684	-1.657199594	-0.377060728	0.219552893	-0.554952651
chr16_23452765_rs766087096_T_Denisova_single_seq	-5.905497544	-4.058484654	-10.71524391	-4.506286529	-4.312215857	-4.306135413	-10.95869579	-4.115000787	-3.835281236	-3.751550085
chr10_77457144_rs1045171563_A_Denisova_single_seq	-4.709946735	-3.819477519	-2.633094871	-3.292981981	-11.34563886	-3.314084167	-5.027958451	-3.875993652	-7.294712855	-4.126761604
chr10_80927984_rs370352676_T_Neanderthal_single_seq	-4.928956517	-2.7184742	-4.207449272	-2.229446324	-7.88620724	-2.580310377	-3.819144436	-3.188317465	2.864814506	-2.13751466
chr19_6035218_rs74332073_C_Neanderthal_single_seq	-4.351899214	-4.194689038	-10.71524391	-3.363029478	-7.88620724	-2.731781012	-10.95869579	-3.491564138	-10.75414447	-2.813429533
chr18_10866998_rs569829723_G_Denisova_single_seq	-1.326364122	-1.85572104	-4.565496793	-1.807066849	-3.211212539	-1.512433859	-5.601143784	-1.777559693	-2.473373703	-1.787793606
chr16_75011761_rs372525914_C_Denisova_single_seq	-0.197025479	-3.201848829	-3.384327034	-3.363029478	-11.34563886	-3.236501226	-7.49926417	-3.188317465	-10.75414447	-3.751550085
chr15_51811404_rs117903641_C_Neanderthal_single_seq	-2.946804518	-4.922163183	-10.71524391	-3.514235283	-3.160763516	-4.019514187	-5.027958451	-3.769865301	-10.75414447	-3.751550085
chr9_127111050_127111219_pos_27_G_pos_145_C_Neanderthal_haplotype	-6.467376432	-3.275471693	-2.802354576	-3.514235283	-3.432749523	-3.026027494	-3.307644098	-3.057667612	-2.619718153	-2.813429533
chr18_59500737_59500906_pos_63_A_pos_109_T_Neanderthal_haplotype	-5.905497544	-4.34510588	-10.71524391	-3.77567643	-11.34563886	-4.883192716	-2.677925019	-5.551864649	-7.294712855	-3.86610985
chr1_40513935_rs370675684_A_Denisova_single_seq	3.161893444	3.283690143	3.546336852	3.220811088	2.931285206	3.272952543	2.96137788	3.239933543	3.139631052	3.194362786
chr1_226083844_rs75201914_T_Neanderthal_single_seq	-6.467376432	-3.521983643	-10.71524391	-4.86433405	-11.34563886	-3.895066816	-10.95869579	-3.875993652	-10.75414447	-4.445123084
chr3_128618058_rs376690416_G_Denisova_single_seq	-4.519843852	-2.205442094	-3.681820911	-2.262537111	-2.810363482	-2.062385995	-2.385048601	-1.803508145	-10.75414447	-2.000338241
chr8_73063917_rs367723961_G_Denisova_single_seq	-3.44184134	-2.572129751	-2.481624235	-3.162332128	-11.34563886	-3.483013176	-3.72029105	-2.335769466	-7.294712855	-3.645421734
chr15_101534771_rs370204980_C_Denisova_single_seq	-4.709946735	-4.513050518	-10.71524391	-3.980658168	-11.34563886	-4.155718571	-10.95869579	-4.251205171	-2.782600919	-6.392655664
chr20_17823629_rs118031550_C_Denisova_single_seq	-2.946804518	-2.824994524	-3.476839173	-2.262537111	-3.432749523	-2.580310377	-3.307644098	-2.538729246	-2.07114989	-2.329645867
chr20_50758684_rs375324499_C_Denisova_single_seq	0.95448803	-1.154195854	-2.633094871	-1.046854911	-2.849783832	-1.320074604	-2.632266302	-1.856848602	0.309924607	-1.213220443
chr6_157910897_rs368496400_T_Denisova_single_seq	0.581694175	0.333832768	-0.017407554	0.473256446	1.692422761	0.397349894	-0.04356334	0.413074884	-0.689401708	0.312400682
chr20_17829044_rs879678388_G_Denisova_single_seq	-2.888150301	-3.201848829	-10.71524391	-2.518226143	-1.736460121	-2.240282866	-0.537682933	-2.827267612	-10.75414447	-3.133921396
chr20_42597753_rs369158239_A_Denisova_single_seq	-2.578923084	-3.201848829	-0.571860698	-2.558753949	-4.837844219	-2.962181012	-2.423420412	-2.374141277	-3.959728607	-2.872083751
chr14_58867983_rs369036862_G_Denisova_single_seq	-4.709946735	-4.058484654	-10.71524391	-6.059884859	-11.34563886	-4.883192716	-5.601143784	-4.56956665	-10.75414447	-4.854235749
chr19_35825588_rs74738963_A_Neanderthal_single_seq	-4.201482372	-4.703153401	-3.681820911	-3.22617861	-11.34563886	-7.354498435	-10.95869579	-3.491564138	-4.604397354	-3.86610985
chr14_94637815_rs146347315_G_Neanderthal_single_seq	-5.50214185	-5.495348516	-10.71524391	-3.874529817	-11.34563886	-5.141504712	-3.307644098	-4.251205171	-10.75414447	-5.112547745
chr12_52476180_rs112740826_T_Neanderthal_single_seq	-5.50214185	-3.275471693	-3.215398025	-4.219665303	-1.955469903	-3.895066816	-1.425366057	-4.115000787	-6.36182705	-4.854235749
chr12_58011924_58012093_pos_84_C_pos_89_C_Neanderthal_haplotype	-6.467376432	-3.435048006	-10.71524391	-3.436652342	-11.34563886	-3.483013176	1.644235002	-4.759669534	-10.75414447	-3.367120572
chr14_70961560_rs1029502006_C_Denisova_single_seq	-3.940830617	-3.201848829	-3.476839173	-2.780461493	-11.34563886	-2.487500567	-3.72029105	-2.996527317	-10.75414447	-2.24969771
chr1_1342405_1342574_pos_79_A_pos_94_A_Denisova_haplotype	-2.176699271	-2.00427758	-0.73367663	-1.386547285	-2.044142664	-2.786024057	-0.369044642	-1.159547226	-1.596797538	-1.577958767
chr7_25503765_rs148515859_G_Denisova_single_seq	-2.674818512	-4.513050518	-3.297391397	-5.083343832	-11.34563886	-4.306135413	-2.588008382	-4.251205171	-4.823407136	-5.427421082
chr14_61924648_61924817_pos_57_C_pos_63_C_pos_88_C_pos_116_C_Denisova_haplotype	-2.888150301	-2.279253333	-3.681820911	-2.478805793	-1.999125126	-2.731781012	-1.505425155	-3.057667612	-3.835281236	-2.211325899
chr1_225630958_rs111423193_A_Neanderthal_single_seq	-3.007944813	-3.614495781	-3.137815084	-3.596228655	-4.10723412	-3.780507052	-6.566378366	-3.578499775	-10.75414447	-4.277178447
chr9_99234061_rs13300164_T_Neanderthal_single_seq	-7.400262236	-4.703153401	-10.71524391	-3.683164292	-11.34563886	-4.306135413	-5.027958451	-4.251205171	-10.75414447	-4.126761604
chr3_133359825_rs369659854_T_Denisova_single_seq	-2.042710231	-0.95959899	-2.067785486	-1.105688549	-0.746655888	-0.875820727	-2.930789792	-0.971307327	-2.520524796	-1.051957765
chr16_22342519_rs145234012_C_Denisova_single_seq	-2.446065926	-2.317625144	-3.215398025	-2.643393763	-11.34563886	-2.731781012	-3.72029105	-2.413561626	-7.294712855	-2.41428568
chr19_42687991_rs964070426_G_Neanderthal_single_seq	-3.359847967	-2.881356967	-3.384327034	-2.165458229	-11.34563886	-2.096253631	-0.416631247	-2.298391856	-7.294712855	-2.41428568
chr7_20689015_rs55663200_C_Neanderthal_single_seq	-3.528776976	-2.205442094	-1.898260289	-3.162332128	-3.432749523	-2.533159284	-2.385048601	-2.413561626	-10.75414447	-2.28911806
chr16_73078681_rs771868458_T_Denisova_single_seq	-3.621289115	-4.703153401	-3.920828046	-4.674231167	-11.34563886	-4.306135413	-10.95869579	-5.236991311	-10.75414447	-5.830776776
chr16_22317355_rs74982939_C_Denisova_single_seq	-7.400262236	-3.435048006	-10.71524391	-2.687651683	-3.845792972	-2.8423865	-4.039832552	-2.996527317	-10.75414447	-2.997070527
chr4_78791756_rs773972129_T_Denisova_single_seq	-4.351899214	-3.819477519	-5.357691907	-4.219665303	-11.34563886	-3.092830865	-10.95869579	-5.955220343	-7.294712855	-7.325541468
chr11_16881656_rs10832694_T_QTLs_single_seq	0.917972426	0.899898238	0.995132059	0.866650265	-1.294429918	0.951356045	-0.802612713	0.834996757	0.481271462	0.712379807
chr20_47202011_rs118058806_G_Neanderthal_single_seq	-2.674818512	-1.574451062	-1.997567489	-2.478805793	0.796787343	-2.202905256	-2.588008382	-1.803508145	-1.701576422	-1.905389837
chr4_906055_rs370948729_C_Denisova_single_seq	-5.50214185	-3.713349168	-4.565496793	-3.874529817	-11.34563886	-3.780507052	-5.601143784	-2.996527317	-3.423227595	-4.635225967
chr13_99553970_rs116935887_C_Denisova_single_seq	-7.400262236	-3.713349168	-10.71524391	-4.674231167	-11.34563886	-3.895066816	-3.72029105	-4.251205171	-10.75414447	-3.86610985
chr21_43671504_rs374259621_G_Denisova_single_seq	-2.075059009	-1.746992012	-3.064192221	-1.332842758	-1.85178341	-1.445423592	-1.961516308	-1.607920458	-1.429963927	-1.175794349
chr1_1341569_1341738_pos_32_T_pos_140_T_Denisova_haplotype	-10.85969385	-4.513050518	-10.71524391	-3.980658168	-11.34563886	-4.155718571	-3.106946747	-4.978679316	-10.75414447	-5.427421082
chr4_2487181_2487350_pos_61_A_pos_111_T_Denisova_haplotype	-0.768258468	-0.95959899	-1.261973278	-1.018314019	-6.953321436	-0.571946904	-3.106946747	-0.858207712	-1.648235965	-0.579179837
chr1_12565875_rs139828623_A_Denisova_single_seq	-5.905497544	-3.275471693	-1.583386952	-5.341655828	-5.005788856	-3.314084167	-4.164279923	-3.188317465	-1.674659689	-3.751550085
chr2_177913952_rs117073805_T_Neanderthal_single_seq	0.846370413	0.412128422	-0.32615039	0.625711724	-0.415640796	0.403421852	-1.159414167	0.349738116	-0.922837229	0.474181682
chr3_12484058_12484227_pos_77_A_pos_95_G_Denisova_haplotype	-4.065277988	-3.275471693	-0.915962291	-2.478805793	-2.466055609	-2.358602833	-10.95869579	-2.774990333	-10.75414447	-2.211325899
chr8_23163576_rs12546469_C_Neanderthal_single_seq	-2.777544813	-4.194689038	-10.71524391	-3.22617861	-11.34563886	-5.141504712	-6.004499478	-3.990553416	-2.619718153	-5.830776776
chr14_58872297_rs373823753_G_Denisova_single_seq	-5.187268513	-4.058484654	-4.784506575	-3.363029478	-11.34563886	-4.474080051	-4.618845786	-2.881510657	-10.75414447	-3.99055722
chr18_5237547_5237716_pos_33_A_pos_47_C_pos_64_G_pos_139_C_Denisova_haplotype	0.46842004	0.791406441	-0.034884389	0.792065634	0.831469183	0.779927885	0.270723899	0.651393815	0.772843732	0.813544724
chr4_38141239_rs17580037_A_Neanderthal_single_seq	-5.905497544	-3.934037283	-7.255812293	-4.86433405	-11.34563886	-4.883192716	-10.95869579	-4.56956665	-10.75414447	-3.367120572
chr6_121588027_rs144417661_G_Neanderthal_single_seq	-3.621289115	-2.824994524	-2.344556505	-1.961513119	-4.10723412	-1.788790491	-3.106946747	-1.884277091	-3.103092782	-1.759833525
chr3_23608041_rs148903719_A_Denisova_single_seq	-4.709946735	-4.34510588	-10.71524391	-5.083343832	-11.34563886	-5.456378049	-10.95869579	-4.401622013	-10.75414447	-5.112547745
chr1_86620890_rs116871159_C_Neanderthal_single_seq	-5.187268513	-2.572129751	-4.565496793	-2.440433982	-7.88620724	-2.202905256	-2.930789792	-2.881510657	-4.604397354	-2.211325899
chr9_132248874_rs376124343_A_Denisova_single_seq	-7.400262236	-4.703153401	-2.743700358	-5.083343832	-4.426775622	-4.883192716	-3.540843274	-5.236991311	-10.75414447	-4.126761604
chr17_73498112_rs371392343_C_Denisova_single_seq	-2.777544813	-4.703153401	-5.357691907	-4.674231167	-11.34563886	-4.474080051	-5.027958451	-4.251205171	-10.75414447	-3.86610985
chr1_89593825_89593994_pos_84_A_pos_89_C_Denisova_haplotype	-2.674818512	-3.353054634	-4.057032429	-4.86433405	-11.34563886	-4.306135413	-10.95869579	-3.491564138	-10.75414447	-4.126761604
chr15_54529364_rs78631717_T_Neanderthal_single_seq	-0.298405909	-0.25391755	-0.98222859	0.08986226	-1.241040105	-0.073306009	0.611634312	-0.078901446	-0.118426353	0.021576535
chr8_23187069_rs76248903_G_Neanderthal_single_seq	-0.397191582	-0.990263163	-0.610645159	-1.090753684	-1.699980427	-0.875820727	1.859287138	-0.703623404	1.07993148	-0.567015389
chr4_109723827_rs116974368_T_Neanderthal_single_seq	-0.808484914	-0.52984576	-2.179968535	-0.405826348	-0.793930597	-0.187308401	-0.369044642	-0.386835122	-1.072906061	-0.507685687
chr3_45713546_rs146068230_G_Denisova_single_seq	5.737645848	5.135273772	5.129045027	5.100250877	5.795580205	5.17779107	5.718734822	5.114272736	5.785907868	5.102080893
chr15_80119355_rs983277121_T_Denisova_single_seq	-1.604665285	-1.85572104	-1.963699853	-2.518226143	-7.88620724	-2.096253631	-2.423420412	-1.912237172	-0.221788548	-2.329645867
chr16_22328194_rs2290831_C_Denisova_single_seq	-2.578923084	-3.201848829	-1.866620972	-3.683164292	-11.34563886	-3.674378701	-3.170793229	-4.251205171	-10.75414447	-3.751550085
chr17_71980574_rs895133646_A_Denisova_single_seq	-1.287941211	-2.135224098	-10.71524391	-2.931932128	-0.288323981	-2.8423865	-4.808948669	-3.258364962	-2.966241914	-3.367120572
chr12_108294579_rs1039123427_G_Denisova_single_seq	0.289418136	-2.668025178	0.624049388	-3.101191833	-0.080609917	-2.901040717	1.131747486	-3.121514094	1.808813396	-2.28911806
chr14_59739277_rs377591362_G_Denisova_single_seq	-0.536639094	-0.155064163	-1.143491269	0.05671064	0.840784939	0.078612763	-0.341228324	-0.127237459	0.16843993	0.332020591
chr15_52517693_52517862_pos_59_A_pos_113_C_Neanderthal_haplotype	-3.621289115	-4.34510588	-5.04281857	-3.292981981	-11.34563886	-4.474080051	-10.95869579	-3.258364962	-10.75414447	-4.445123084
chr3_13218144_rs370067969_T_Denisova_single_seq	0.270233079	0.352281806	-0.16353565	0.447909781	-1.699980427	0.508561484	0.88326161	0.542309615	-1.300873839	0.414085737
chr10_131379612_rs76953493_T_Neanderthal_single_seq	-4.201482372	-4.34510588	-4.375393909	-3.596228655	-11.34563886	-3.674378701	-6.566378366	-5.236991311	-4.09593299	-3.99055722
chr13_25045198_rs1807110_A_Tewhey_single_seq	-2.626074178	-3.819477519	-0.263002672	-4.86433405	-11.34563886	-3.092830865	-3.2375966	-3.671011914	-10.75414447	-3.99055722
chr9_88569894_88570063_pos_22_G_pos_150_G_Neanderthal_haplotype	-0.481398999	-1.746992012	-1.930609067	-2.165458229	-6.953321436	-2.240282866	-10.95869579	-3.057667612	-1.674659689	-2.13751466
chr15_52537364_rs139726351_A_Neanderthal_single_seq	-4.201482372	-3.713349168	-2.219388885	-2.600453241	-3.064868089	-3.780507052	-1.065394258	-3.409570766	-2.841255137	-3.2851272
chr17_11776834_rs577003250_G_Denisova_single_seq	0.581694175	1.345851445	1.142348374	1.27967784	0.402973318	1.397045624	0.937258104	1.364087581	1.533856417	1.556823686
chr16_74944011_rs369840173_G_Denisova_single_seq	-4.928956517	-3.435048006	-3.215398025	-4.219665303	-11.34563886	-4.664182934	-10.95869579	-4.978679316	-7.294712855	-4.445123084
chr9_88602969_rs193135968_A_Neanderthal_single_seq	0.327039435	1.580424106	1.13455211	1.457848018	0.17645221	1.693121249	2.146394262	1.614880184	3.181665151	1.494347301
chr9_133745839_rs1004337916_T_Denisova_single_seq	-3.826270853	-2.7184742	-3.215398025	-2.518226143	-1.392897612	-2.443242647	-7.49926417	-2.335769466	-10.75414447	-2.211325899
chr13_99634621_rs369018365_C_Denisova_single_seq	-5.50214185	-2.770751479	-2.927341353	-2.780461493	-3.768210031	-1.965307113	-5.027958451	-2.22642207	-2.966241914	-2.24969771
chr3_5017287_rs372169931_G_Denisova_single_seq	-4.351899214	-2.7184742	-7.255812293	-2.366622743	-11.34563886	-2.400302125	-2.725076112	-2.996527317	-3.103092782	-3.063873898
chr10_26749648_rs886767259_G_Denisova_single_seq	-3.528776976	-2.824994524	-10.71524391	-3.101191833	-3.263489818	-4.019514187	-7.49926417	-2.374141277	-10.75414447	-4.126761604
chr6_123785212_rs1048131257_G_Denisova_single_seq	-4.351899214	-2.279253333	-1.436794454	-1.480751437	-7.88620724	-2.487500567	-4.164279923	-2.298391856	-3.423227595	-2.13751466
chr13_103213302_rs117007765_A_Denisova_single_seq	-4.351899214	-1.884233727	-2.633094871	-2.045414376	-7.88620724	-2.786024057	-1.933556227	-2.157872594	-4.246349833	-2.933224045
chr14_61434628_rs966285752_A_Denisova_single_seq	-1.702346919	-3.201848829	-7.255812293	-2.403056372	-2.849783832	-2.901040717	-4.808948669	-3.258364962	-10.75414447	-2.75706709
chr6_151617835_rs373303595_C_Denisova_single_seq	-7.400262236	-3.614495781	-4.565496793	-3.363029478	-11.34563886	-4.155718571	-10.95869579	-4.759669534	-10.75414447	-3.367120572
chr1_36973288_rs76642573_A_Neanderthal_single_seq	-4.065277988	-2.940011184	-10.71524391	-3.162332128	-3.112019182	-4.019514187	-7.49926417	-3.769865301	-10.75414447	-3.454056209
chr15_80189894_rs3743427_A_QTLs_single_seq	0.149434935	0.928868991	-0.559160836	1.073050132	-0.261494848	1.144985102	-0.089101946	0.959791597	1.839480077	1.056984312
chr17_37793554_rs374708150_T_Denisova_single_seq	-4.201482372	-3.001151479	-3.064192221	-3.874529817	-2.890311639	-4.019514187	-3.458849902	-3.121514094	-0.73039012	-2.933224045
chr19_10272525_rs921001445_G_Denisova_single_seq	-1.250515116	-1.884233727	0.162040221	-1.735631711	-4.837844219	-1.261260956	-4.450901149	-1.318829603	-1.090586369	-1.311267337
chr18_9073142_rs370509054_G_Denisova_single_seq	-2.324418478	-1.339172925	-2.179968535	-1.032513888	-2.734614062	-1.097968063	-3.381266961	-1.210711987	-1.814565259	-1.175794349
chr1_31732333_rs77279890_A_Denisova_single_seq	-2.674818512	-1.574451062	-1.18191418	-1.602570182	0.037525402	-1.24217741	-1.933556227	-1.456146019	-2.427714986	-1.331702453
chr14_67613308_rs79678918_C_Neanderthal_single_seq	1.263457578	0.904072705	-0.232435955	0.630225792	2.471244796	0.857168672	2.138184047	0.936465381	1.837144106	0.984451555
chr2_61378186_rs1617806_C_Tewhey_single_seq	-0.327337929	-3.064997961	-0.584673349	-3.436652342	-0.639142841	-2.629054711	-2.725076112	-3.671011914	0.413900795	-3.133921396
chr9_127125539_rs567355455_A_Neanderthal_single_seq	-2.108149795	-4.513050518	-5.357691907	-4.674231167	-11.34563886	-3.236501226	-10.95869579	-3.188317465	-10.75414447	-4.277178447
chr1_3192106_rs983189886_G_Denisova_single_seq	-10.85969385	-3.353054634	-2.863494871	-4.506286529	-11.34563886	-3.162878362	-4.618845786	-3.331987825	-7.294712855	-3.2851272
chr10_131359821_131359990_pos_15_A_pos_64_T_pos_157_T_Neanderthal_haplotype	-5.187268513	-4.34510588	-10.71524391	-4.095217932	-7.88620724	-4.883192716	-10.95869579	-4.56956665	-10.75414447	-4.126761604
chr20_61573152_rs372293365_A_Denisova_single_seq	-5.50214185	-5.495348516	-5.761047602	-5.083343832	-11.34563886	-4.306135413	-10.95869579	-4.251205171	-10.75414447	-3.751550085
chr14_60177340_rs569320342_A_Denisova_single_seq	-5.50214185	-3.064997961	-5.761047602	-3.292981981	-11.34563886	-3.162878362	-5.027958451	-4.251205171	-7.294712855	-3.645421734
chr3_183653232_rs369310020_T_Denisova_single_seq	-5.50214185	-4.703153401	-10.71524391	-4.506286529	-11.34563886	-5.141504712	-10.95869579	-5.955220343	-10.75414447	-3.86610985
chr14_81166608_81166777_pos_21_C_pos_152_A_Neanderthal_haplotype	0.270233079	0.475213374	-0.144439474	0.406405443	-1.812309127	0.152575398	-0.455863985	0.479138851	3.072701897	0.318970343
chr19_5620557_5620726_pos_20_A_pos_152_T_Neanderthal_haplotype	-0.005604675	-0.3600459	-0.837192999	-0.796123472	-0.700881266	-0.435635198	-1.776301435	-1.016115122	-0.231562942	-0.43956784
chr15_54624593_rs77059931_G_Neanderthal_single_seq	2.093593213	1.992785535	1.334944855	2.097543577	3.699992838	2.000051498	1.230819941	2.005155344	0.712951561	1.990431433
chr17_38172435_rs1050310552_A_Denisova_single_seq	-1.448182867	-1.086371612	-0.821942381	-1.54037542	-1.335810242	-0.890602568	-2.824269469	-1.193454663	-2.218869097	-1.394804131
chr14_96706404_rs2069587_T_Denisova_single_seq	-6.467376432	-4.34510588	-4.057032429	-5.083343832	-3.493889818	-3.895066816	-3.106946747	-3.875993652	-10.75414447	-3.99055722
chr21_43611114_rs368250988_G_Denisova_single_seq	-10.85969385	-3.614495781	-2.863494871	-3.363029478	-7.88620724	-4.306135413	-10.95869579	-4.115000787	-10.75414447	-4.126761604
chr5_50077543_rs149684230_A_Neanderthal_single_seq	0.53958407	1.295893801	0.162040221	1.001682318	0.33428102	0.955494588	1.028923523	1.081750853	-0.610761259	0.959440324
chr12_104601342_104601511_pos_85_C_pos_87_T_Denisova_haplotype	-10.85969385	-3.713349168	-10.71524391	-3.77567643	-11.34563886	-4.019514187	-10.95869579	-5.551864649	-10.75414447	-4.445123084
chr4_20734067_rs141083867_A_Neanderthal_single_seq	-1.406423221	-0.735257419	-4.565496793	-1.198697874	0.504157163	-0.966872708	-1.143312493	-0.831265846	-0.971146264	-0.969589791
chr12_3886286_rs375889339_G_Denisova_single_seq	-1.143731864	-0.829146167	-0.868186566	-0.883510607	-6.391442549	-0.951292696	-1.425366057	-0.728264396	-1.547130153	-0.861645601
chr2_173453471_rs117897460_G_Neanderthal_single_seq	-2.363838828	-1.773415737	-4.057032429	-1.689900623	-4.551222993	-1.788790491	-2.241019366	-2.298391856	-10.75414447	-1.845393872
chr3_13019147_rs372431312_G_Denisova_single_seq	-3.282265027	-5.180475179	-5.761047602	-3.980658168	-11.34563886	-4.155718571	-10.95869579	-5.551864649	-10.75414447	-4.854235749
chr5_43627966_rs35069805_T_Neanderthal_single_seq	-2.489006448	-4.513050518	-10.71524391	-5.083343832	-11.34563886	-4.155718571	-10.95869579	-4.56956665	-10.75414447	-3.751550085
chr13_47093502_rs7996004_G_QTLs_single_seq	-1.980110605	-1.773415737	-2.802354576	-1.908172661	-11.34563886	-1.73444527	-7.49926417	-1.969837439	-1.756964992	-1.46079254
chr19_6061466_rs78895549_T_Neanderthal_single_seq	-2.286046667	-2.526471034	-5.357691907	-2.518226143	0.822092882	-2.029295208	-3.627778911	-1.94074986	-2.002600414	-2.28911806
chr18_5237579_rs370170830_A_Denisova_single_seq	-3.359847967	-4.513050518	-7.255812293	-3.596228655	-3.019209372	-4.155718571	-3.381266961	-3.769865301	-2.383457066	-3.063873898
chr1_40678848_40679017_pos_44_A_pos_129_C_Denisova_haplotype	-1.269106805	-0.226278868	-1.087710028	-0.091496767	0.33428102	0.181130413	-0.128180582	0.239695337	-2.56926913	-0.027583077
chr10_80922645_rs372924712_G_Neanderthal_single_seq	-0.951301234	0.001188659	-0.777134586	-0.033227563	-3.160763516	0.202181785	-1.801348854	-0.024483005	-2.143119676	-0.069869078
chr17_13681039_13681208_pos_74_C_pos_98_A_Denisova_haplotype	-4.519843852	-4.703153401	-10.71524391	-4.506286529	-11.34563886	-3.483013176	-7.49926417	-4.401622013	-10.75414447	-4.635225967
chr15_68012989_rs117530100_T_Neanderthal_single_seq	-4.351899214	-2.668025178	-2.863494871	-2.931932128	-5.19589174	-3.162878362	-5.027958451	-3.121514094	-10.75414447	-2.872083751
chr3_127488700_rs373532260_G_Neanderthal_single_seq	-2.446065926	-2.035916897	-4.565496793	-1.856734234	-1.068351459	-2.8423865	-4.300484306	-1.777559693	-7.294712855	-3.2851272
chr9_94029986_rs80034036_C_Neanderthal_single_seq	-2.626074178	-3.819477519	-4.784506575	-3.22617861	-11.34563886	-4.664182934	-10.95869579	-3.769865301	-10.75414447	-3.546568347
chr15_55377478_rs147929865_T_Denisova_single_seq	-3.138594666	-3.713349168	-10.71524391	-3.874529817	-11.34563886	-3.575525314	-2.54506786	-3.769865301	-10.75414447	-3.2851272
chr16_74039019_rs866917067_A_Denisova_single_seq	-3.940830617	-3.275471693	-7.255812293	-2.829205827	-11.34563886	-2.731781012	-10.95869579	-4.115000787	-7.294712855	-2.4585436
chr6_121446118_rs76178721_C_Neanderthal_single_seq	-2.578923084	-1.884233727	-2.743700358	-2.366622743	-6.953321436	-2.202905256	-1.225680467	-2.454089433	-3.515739734	-2.17394829
chr1_86704812_rs76325874_A_Neanderthal_single_seq	-1.92011464	-2.357045494	-4.565496793	-2.829205827	-11.34563886	-2.8423865	-3.819144436	-2.774990333	-3.720721472	-2.329645867
chr22_29563185_rs142652516_C_Denisova_single_seq	-4.709946735	-4.34510588	-7.255812293	-2.986175173	-11.34563886	-4.306135413	-4.450901149	-2.774990333	-10.75414447	-3.367120572
chr10_36083909_rs79218496_G_Neanderthal_single_seq	-0.085730486	-2.7184742	-4.207449272	-2.558753949	-11.34563886	-2.533159284	-3.381266961	-2.413561626	-10.75414447	-2.55135341
chr6_90215691_rs375294839_C_Denisova_single_seq	-0.781543047	-0.647107271	0.887918767	-1.046854911	-1.068351459	-0.735779246	-1.961516308	-0.766033439	-1.729004911	-1.194386037
chr3_110635582_rs988887809_T_Denisova_single_seq	-5.50214185	-3.819477519	-10.71524391	-4.219665303	-11.34563886	-5.456378049	-7.49926417	-3.990553416	-10.75414447	-5.427421082
chr16_73266539_rs997079065_G_Denisova_single_seq	-1.307024757	-3.934037283	2.076529469	-2.558753949	-0.507222783	-2.901040717	0.022157817	-3.258364962	-1.260289024	-2.702824045
chr3_16005067_rs77900657_A_Neanderthal_single_seq	-2.946804518	-3.275471693	-4.375393909	-3.77567643	-11.34563886	-3.314084167	-0.669829715	-2.454089433	-10.75414447	-3.063873898
chr7_24873809_rs368037707_C_Denisova_single_seq	0.163367395	0.024383613	-0.153955967	-0.069369109	-2.662644275	-0.142388987	-0.359712818	0.078557871	-0.816035147	-0.242908545
chr9_95772137_rs79703132_G_Neanderthal_single_seq	-0.438680999	-0.735257419	0.123172164	-0.679807884	-0.423054456	-0.735779246	0.802439861	-0.632129253	-1.18239183	-0.43956784
chr9_88591843_rs375704122_T_Neanderthal_single_seq	-3.528776976	-1.884233727	-3.57569256	-1.831686816	-7.88620724	-2.202905256	-1.19216688	-1.176401332	-5.396592469	-2.17394829
chr9_19243879_rs1019103893_C_Denisova_single_seq	-4.351899214	-2.619280844	-2.104219115	-3.514235283	0.865336819	-3.236501226	-6.566378366	-2.628645883	-7.294712855	-3.133921396
chr13_99547833_rs375397522_C_Denisova_single_seq	-2.446065926	-1.484394059	-4.057032429	-1.54037542	-7.88620724	-1.512433859	-7.49926417	-1.7270223	-3.103092782	-1.705488303
chr6_121556196_121556365_pos_13_A_pos_159_G_Neanderthal_haplotype	-7.400262236	-5.495348516	-10.71524391	-3.874529817	-11.34563886	-5.456378049	-10.95869579	-3.578499775	-10.75414447	-3.86610985
chr1_20963223_20963392_pos_21_A_pos_152_A_Denisova_haplotype	1.326729943	-0.974849608	0.169689736	-0.760233685	1.80140703	-0.7093313	2.119955404	-0.367352111	1.265098743	-0.450699802
chr5_35558288_rs999409832_G_Denisova_single_seq	-1.727836894	-0.885674262	-6.322926489	-1.046854911	-11.34563886	-0.920628523	-2.503368569	-1.126418444	-2.902395432	-1.08626842
chr16_27609384_rs369955152_G_Denisova_single_seq	-4.065277988	-3.001151479	-7.255812293	-2.986175173	-11.34563886	-3.780507052	-3.106946747	-2.774990333	-10.75414447	-3.367120572
chr7_157318174_rs78947517_A_Neanderthal_single_seq	-2.212235428	-5.495348516	-3.796380675	-4.674231167	-1.736460121	-5.141504712	-5.286270447	-4.978679316	-1.78547768	-4.126761604
chr6_88187510_rs76188279_T_QTLs_single_seq	-5.905497544	-5.89870421	-4.207449272	-5.656529165	-11.34563886	-4.474080051	-3.381266961	-4.759669534	-10.75414447	-3.86610985
chr15_52044778_rs78640146_T_Neanderthal_single_seq	-5.905497544	-4.513050518	-2.344556505	-4.095217932	-11.34563886	-3.674378701	-2.773820446	-4.251205171	-10.75414447	-3.751550085
chr2_165520748_rs118030485_G_Neanderthal_single_seq	-4.201482372	-5.180475179	-10.71524391	-3.683164292	-11.34563886	-4.474080051	-3.170793229	-5.236991311	-4.246349833	-6.392655664
chr1_38495920_38496089_pos_41_G_pos_73_G_pos_131_T_Neanderthal_haplotype	-3.282265027	-3.819477519	-3.796380675	-4.674231167	-4.014721981	-4.474080051	-3.540843274	-4.251205171	-10.75414447	-4.445123084
chr12_113384155_rs373623118_G_Denisova_single_seq	-5.905497544	-3.353054634	-7.255812293	-3.101191833	1.482299221	-3.895066816	-2.503368569	-3.491564138	-5.799948163	-3.751550085
chr10_98992933_rs376041478_C_Denisova_single_seq	1.964270404	2.157452745	1.615392913	2.193695795	1.340642796	2.185893825	2.793789397	2.132071391	1.40414963	2.268443758
chr3_171349264_rs370204268_C_Denisova_single_seq	-0.617710705	0.099112644	0.131029999	0.08986226	-1.227995758	0.188181723	-1.425366057	-0.246748278	-0.056308115	-0.095848682
chr5_35976753_rs1042377688_T_Denisova_single_seq	-3.720142502	-4.922163183	-3.064192221	-5.083343832	-11.34563886	-4.474080051	-10.95869579	-4.56956665	-7.294712855	-5.427421082
chr9_113667243_rs367964538_G_Neanderthal_single_seq	-4.201482372	-2.439272592	-7.255812293	-2.229446324	-11.34563886	-2.400302125	-2.503368569	-2.774990333	-3.835281236	-1.787793606
chr12_113439787_rs377215073_A_Neanderthal_single_seq	-5.187268513	-3.201848829	-10.71524391	-2.829205827	-2.974951452	-2.786024057	-2.174060943	-3.875993652	-10.75414447	-2.872083751
chr18_21035918_rs375302868_T_Denisova_single_seq	-3.826270853	-3.614495781	-3.920828046	-3.101191833	-11.34563886	-4.155718571	-3.627778911	-3.578499775	-10.75414447	-2.872083751
chr12_104764609_rs373969035_G_Denisova_single_seq	-2.042710231	-1.262313471	-2.067785486	-1.368422737	-0.092382279	-1.280600321	-10.95869579	-1.281882769	-1.090586369	-1.251643355
chr10_61469549_rs61735880_G_Tewhey_single_seq	-1.604665285	-3.275471693	-1.221388463	-3.596228655	-3.768210031	-4.019514187	-5.286270447	-3.491564138	-1.874561224	-3.063873898
chr3_13933142_rs937896012_A_Denisova_single_seq	-5.187268513	-4.703153401	-3.920828046	-3.162332128	-1.280896094	-2.8423865	-4.300484306	-3.875993652	-7.294712855	-3.454056209
chr6_104946937_rs6919462_G_Arensbergen_single_seq	-4.519843852	-4.058484654	-7.255812293	-3.292981981	-7.88620724	-3.895066816	-10.95869579	-3.258364962	-10.75414447	-3.645421734
chr16_69769499_rs1049815408_A_Denisova_single_seq	-3.359847967	-2.101356462	-2.219388885	-2.13449792	-4.10723412	-2.443242647	-10.95869579	-2.538729246	-7.294712855	-1.679064578
chr1_40469892_rs368061591_C_Denisova_single_seq	-10.85969385	-3.064997961	-1.930609067	-2.931932128	-11.34563886	-3.674378701	-5.027958451	-3.990553416	-10.75414447	-3.546568347
chr17_76430826_76430995_pos_55_A_pos_118_G_Denisova_haplotype	-3.44184134	-3.001151479	-10.71524391	-2.558753949	-2.406059645	-3.162878362	-2.773820446	-3.057667612	-2.782600919	-2.872083751
chr20_43212075_rs372844675_C_Denisova_single_seq	-3.826270853	-2.205442094	-4.784506575	-2.780461493	-11.34563886	-2.278654677	-7.49926417	-2.827267612	-3.103092782	-2.211325899
chr20_48542233_rs12625530_A_Neanderthal_single_seq	-1.891027061	-0.340160058	-1.303732924	-0.396613704	-1.392897612	-0.435635198	-3.2375966	-0.282795001	-0.891507116	-0.680374333
chr5_108732690_rs2052883_A_Denisova_single_seq	-1.862514374	-2.619280844	-1.997567489	-1.689900623	-1.467587946	-1.606915733	-1.961516308	-1.356747556	-10.75414447	-1.845393872
chr6_130438829_rs972827161_T_Denisova_single_seq	-3.007944813	-2.439272592	-10.71524391	-2.780461493	-1.068351459	-2.901040717	-7.49926417	-2.538729246	-3.033045284	-1.905389837
chr12_79929642_rs10861991_C_Arensbergen_single_seq	-1.448182867	-5.495348516	-10.71524391	-5.341655828	-11.34563886	-4.474080051	-3.72029105	-5.551864649	-3.336291958	-4.126761604
chr12_102361333_rs11111105_C_Denisova_single_seq	-1.949800771	-1.189342416	-1.718064431	-1.782859989	-5.988086854	-1.512433859	-2.423420412	-1.245858549	-1.126610589	-1.506523629
chr14_67280453_rs142329739_G_Neanderthal_single_seq	-3.940830617	-2.824994524	-5.761047602	-2.879654849	-5.005788856	-3.092830865	-10.95869579	-2.582987166	-2.427714986	-3.133921396
chr12_10607467_rs60078099_C_Arensbergen_single_seq	-3.826270853	-4.058484654	-4.565496793	-3.980658168	-11.34563886	-3.092830865	-3.72029105	-4.251205171	-10.75414447	-3.86610985
chr15_63957691_rs373135635_G_Denisova_single_seq	-10.85969385	-4.34510588	-4.784506575	-5.083343832	-11.34563886	-5.859733743	-10.95869579	-4.978679316	-10.75414447	-4.277178447
chr21_43608061_rs375947611_T_Denisova_single_seq	-4.928956517	-4.058484654	-2.032249328	-4.506286529	-11.34563886	-3.674378701	-10.95869579	-3.258364962	-10.75414447	-3.454056209
chr6_138504887_138505056_pos_40_G_pos_132_G_Neanderthal_haplotype	-4.928956517	-3.614495781	-6.322926489	-3.042537616	-2.163244506	-3.026027494	-6.004499478	-2.996527317	-2.841255137	-3.454056209
chr15_54635502_54635671_pos_50_G_pos_122_G_Neanderthal_haplotype	-4.709946735	-3.614495781	-10.71524391	-4.355869687	-11.34563886	-3.092830865	-7.49926417	-5.236991311	-10.75414447	-2.933224045
chr9_134300997_rs945193115_T_Denisova_single_seq	-2.489006448	-2.317625144	-0.509450663	-2.643393763	-4.014721981	-2.731781012	-2.462840762	-2.582987166	-0.183340035	-2.24969771
chr10_5881192_rs148133152_C_Denisova_single_seq	-4.709946735	-1.319570788	-1.261973278	-1.350523065	-1.934127871	-1.097968063	-2.141712166	-1.228178242	-1.844251389	-1.251643355
chr7_157318174_rs78947517_G_Neanderthal_single_seq	-1.677299501	-3.713349168	-2.259916692	-3.514235283	-1.955469903	-3.162878362	-3.72029105	-2.675796977	-6.36182705	-3.751550085
chr5_104154139_rs376647418_G_Denisova_single_seq	-2.626074178	-3.064997961	-4.375393909	-3.042537616	-11.34563886	-3.780507052	-4.039832552	-2.675796977	-10.75414447	-3.751550085
chr6_136278189_136278358_pos_64_A_pos_108_A_Denisova_haplotype	0.047947949	0.364451385	0.258453454	0.661434874	0.862290586	0.451098889	0.402699744	0.355612289	-0.891507116	0.565413656
chr12_7086920_7087089_pos_78_G_pos_94_T_Denisova_haplotype	-4.928956517	-4.513050518	-10.71524391	-3.980658168	-11.34563886	-3.674378701	-10.95869579	-3.491564138	-3.835281236	-3.86610985
chr1_45127248_rs72671966_C_Denisova_single_seq	-3.208642163	-2.572129751	-3.215398025	-3.980658168	-4.014721981	-4.306135413	-10.95869579	-4.759669534	-10.75414447	-3.86610985
chr2_102701276_102701445_pos_20_A_pos_152_T_Denisova_haplotype	-1.23215997	-3.353054634	-3.215398025	-2.229446324	-2.974951452	-2.786024057	-0.48600495	-2.454089433	-4.41429447	-2.101978503
chr18_68098374_rs376272323_G_Neanderthal_single_seq	-2.578923084	-3.001151479	-3.137815084	-3.292981981	-11.34563886	-2.731781012	-10.95869579	-3.409570766	-10.75414447	-4.126761604
chr22_27715324_rs149893766_C_Neanderthal_single_seq	-10.85969385	-5.495348516	-10.71524391	-5.083343832	-4.426775622	-3.895066816	-4.808948669	-6.517099231	-10.75414447	-3.751550085
chr3_64488192_none_T_QTLs_single_seq	-4.065277988	-4.513050518	-10.71524391	-4.095217932	-11.34563886	-5.141504712	-5.027958451	-5.955220343	-4.246349833	-5.112547745
chr21_28300031_rs192414033_A_Neanderthal_single_seq	-2.533264367	-2.317625144	-1.835660663	-3.292981981	-6.953321436	-2.8423865	-2.930789792	-2.538729246	-10.75414447	-2.371345158
chr3_133650282_rs372991450_C_Denisova_single_seq	-1.469524898	-2.035916897	-3.215398025	-1.882224209	-7.88620724	-2.443242647	-10.95869579	-2.538729246	-3.336291958	-2.067296664
chr4_79905071_rs1001908136_A_Denisova_single_seq	-1.891027061	-1.943007437	-2.580817592	-1.782859989	-2.293070808	-1.6315357	0.151787521	-2.09243303	-2.106686047	-2.24969771
chr5_32186173_rs114318133_T_Neanderthal_single_seq	-1.652679534	-1.189342416	-1.69010435	-1.075971843	-3.019209372	-1.280600321	-0.802612713	-1.777559693	-2.427714986	-1.529944517
chr18_60506850_rs71352602_G_Neanderthal_single_seq	-4.709946735	-4.922163183	-10.71524391	-3.77567643	-3.263489818	-4.019514187	-7.49926417	-3.578499775	-2.671995432	-5.427421082
chr12_58092456_rs187626221_T_Neanderthal_single_seq	0.632660091	1.283129329	-1.051685808	0.937567816	0.734845598	1.130415981	0.625797008	1.298512792	2.392901416	1.122293162
chr8_20287926_rs77726241_C_Neanderthal_single_seq	-0.205953076	0.21116856	0.640657726	0.416894003	-0.006345559	0.236598852	-0.036111386	0.401764007	1.179177348	0.351377255
chr3_3578087_rs994393951_C_Denisova_single_seq	-2.248669057	-1.243721783	-1.346737451	-0.990326816	-2.890311639	-0.875820727	-3.170793229	-1.263758221	-2.671995432	-1.529944517
chr21_43885143_rs367641156_C_Denisova_single_seq	-10.85969385	-2.439272592	-5.761047602	-2.366622743	-7.88620724	-2.679503733	-2.930789792	-2.996527317	-1.93716085	-2.504202317
chr9_132250098_rs117758942_C_Denisova_single_seq	-7.400262236	-2.881356967	-4.375393909	-4.219665303	-11.34563886	-4.883192716	-10.95869579	-4.56956665	-2.902395432	-3.367120572
chr14_59920506_rs371678286_C_Denisova_single_seq	-0.997056497	-0.599053036	-2.301615983	-0.61426921	-1.045286299	-0.490875293	-1.612182056	-0.679396218	-1.475695015	-0.507685687
chr6_149460882_149461051_pos_64_G_pos_109_A_Denisova_haplotype	-3.138594666	-1.943007437	-1.201516316	-2.403056372	-4.687427376	-2.318075027	-2.824269469	-2.374141277	-2.966241914	-2.41428568
chr5_35692159_rs186331231_C_Neanderthal_single_seq	-3.44184134	-4.058484654	-3.920828046	-3.042537616	-2.044142664	-4.664182934	-10.95869579	-4.401622013	-10.75414447	-3.546568347
chr1_12098328_rs112396200_A_Denisova_single_seq	0.156417984	0.047211542	0.279816555	-0.183565963	-2.93201093	-0.056540044	-1.425366057	-0.160385271	3.003558045	-0.185990116
chr10_77573127_rs1016293138_T_Denisova_single_seq	-1.23215997	-1.207242088	-1.662675861	-1.032513888	-0.765380292	-1.223343004	-0.740738091	-1.519247697	-2.218869097	-1.213220443
chr13_99495267_rs372052526_T_Denisova_single_seq	-5.50214185	-3.713349168	-6.322926489	-5.083343832	-11.34563886	-5.859733743	-0.152146167	-4.115000787	-10.75414447	-3.751550085
chr16_22226279_rs145918846_G_Neanderthal_single_seq	-2.286046667	-2.101356462	-1.69010435	-2.229446324	-3.694587168	-1.874350839	-1.590189327	-2.22642207	-2.427714986	-2.101978503
chr11_121580012_rs962742308_G_Denisova_single_seq	-3.720142502	-2.482213114	-5.04281857	-3.292981981	-2.698180433	-3.026027494	-3.72029105	-3.188317465	-2.07114989	-2.28911806
chr17_76930093_rs1004276136_T_Denisova_single_seq	-3.940830617	-5.89870421	-6.322926489	-3.683164292	-11.34563886	-4.474080051	-5.286270447	-4.759669534	-10.75414447	-5.112547745
chr16_86247521_rs71389172_A_Neanderthal_single_seq	-6.467376432	-6.460583098	-10.71524391	-5.083343832	-11.34563886	-4.883192716	-4.450901149	-4.115000787	-10.75414447	-3.645421734
chr14_58986012_58986181_pos_49_C_pos_71_A_pos_123_G_Denisova_haplotype	-1.326364122	-1.300231423	-2.259916692	-0.725215095	-6.953321436	-1.36065942	0.125448222	-1.56290292	-3.720721472	-0.937915741
chr4_109765162_rs372536181_T_Neanderthal_single_seq	-2.446065926	-1.62167934	-7.255812293	-2.074501955	-4.312215857	-2.358602833	-1.751681469	-2.538729246	-10.75414447	-1.705488303
chr5_108745152_rs78257390_C_Denisova_single_seq	-0.188152788	-0.330318989	-0.026119507	0.178828049	-0.445526796	0.130782007	-0.313938196	-0.135453285	0.011556014	0.21713869
chr2_111774841_rs117766485_T_QTLs_single_seq	-3.826270853	-3.819477519	-3.57569256	-3.436652342	-11.34563886	-3.575525314	-10.95869579	-3.875993652	-3.423227595	-3.454056209
chr10_43829031_rs138916442_T_Neanderthal_single_seq	-0.653900605	-0.843071903	-1.460215342	-0.990326816	-1.308091905	-1.186396169	-0.854097035	-0.899588036	-3.423227595	-1.018444178
chr19_5550093_5550262_pos_23_T_pos_150_T_Neanderthal_haplotype	-0.892467596	-3.819477519	-3.920828046	-3.363029478	-11.34563886	-3.780507052	-5.027958451	-2.827267612	-10.75414447	-2.997070527
chr19_689858_rs145312343_G_Neanderthal_single_seq	-1.949800771	-3.201848829	-3.476839173	-2.687651683	-3.019209372	-3.236501226	-3.627778911	-3.331987825	-10.75414447	-3.645421734
chr1_226331264_rs75069942_G_Denisova_single_seq	-4.928956517	-4.058484654	-10.71524391	-4.219665303	-11.34563886	-6.421612631	-5.027958451	-4.56956665	-10.75414447	-4.445123084
chr16_27601628_rs376947711_C_Denisova_single_seq	-3.208642163	-1.913321306	-3.796380675	-1.807066849	-11.34563886	-1.788790491	-5.027958451	-2.261958227	-2.143119676	-1.483476892
chr5_78415097_rs370702877_G_Denisova_single_seq	-4.928956517	-4.922163183	-7.255812293	-3.980658168	-11.34563886	-4.155718571	-2.677925019	-5.551864649	-10.75414447	-3.99055722
chr1_65466326_rs369297727_A_Denisova_single_seq	-1.949800771	-0.634942823	-2.104219115	-0.360340391	-0.613471433	-0.31109825	-6.004499478	-0.282795001	-1.547130153	-0.496107013
chr10_99033949_rs375326836_G_Denisova_single_seq	-4.065277988	-4.058484654	-6.322926489	-3.683164292	-0.171337315	-3.780507052	-6.566378366	-4.115000787	-6.36182705	-3.86610985
chr3_145091488_rs534094297_G_Neanderthal_single_seq	0.405335088	0.644452373	1.813942593	0.58908151	1.555793749	0.73729755	1.067481808	0.531971376	0.12313966	0.666753181
chr1_19652900_rs58790041_A_QTLs_single_seq	-4.351899214	-4.513050518	-6.322926489	-4.674231167	-11.34563886	-4.474080051	-5.027958451	-3.875993652	-5.396592469	-4.854235749
chr21_39425027_rs756559088_T_Denisova_single_seq	-3.208642163	-1.80033247	-1.997567489	-2.478805793	-7.88620724	-1.965307113	-3.627778911	-2.335769466	-3.959728607	-2.000338241
chr10_3386244_rs150381427_T_Denisova_single_seq	-5.187268513	-4.703153401	-7.255812293	-6.059884859	-11.34563886	-4.155718571	-10.95869579	-3.188317465	-10.75414447	-4.277178447
chr18_21754371_rs943130919_T_Denisova_single_seq	-1.628472674	-1.086371612	-1.835660663	-0.990326816	-2.974951452	-1.186396169	-3.381266961	-1.376086921	-2.966241914	-1.103734675
chr4_164188583_rs71613026_G_Neanderthal_single_seq	2.403428604	2.421914394	2.204922825	2.216389663	1.126290329	2.175287026	1.036011206	2.118316596	2.399249221	2.223630609
chr1_89568290_89568459_pos_32_C_pos_52_G_pos_65_G_pos_140_C_Denisova_haplotype	-0.755095101	-1.103031093	-4.057032429	-1.712584975	-11.34563886	-1.168271621	-4.808948669	-1.376086921	-7.294712855	-0.775144469
chr22_47331179_rs375521238_A_Denisova_single_seq	-3.826270853	-4.058484654	-7.255812293	-4.219665303	-11.34563886	-4.883192716	-4.450901149	-4.251205171	-10.75414447	-3.645421734
chr8_97864623_rs375109939_C_Denisova_single_seq	-10.85969385	-4.058484654	-10.71524391	-4.219665303	-11.34563886	-5.456378049	-6.004499478	-5.551864649	-4.41429447	-4.854235749
chr7_71319471_rs187457232_A_Neanderthal_single_seq	-5.187268513	-3.521983643	-10.71524391	-2.986175173	-11.34563886	-3.314084167	-5.601143784	-3.409570766	-2.56926913	-2.813429533
chr12_58144591_rs201866010_C_Neanderthal_single_seq	-4.928956517	-2.572129751	-7.255812293	-3.101191833	-0.045858456	-3.162878362	-3.925272787	-2.827267612	-7.294712855	-3.207544259
chr7_26388170_rs80164373_A_Denisova_single_seq	-3.826270853	-4.703153401	-10.71524391	-4.355869687	-3.211212539	-4.664182934	-10.95869579	-4.759669534	-10.75414447	-4.635225967
chr15_51779900_rs78843132_T_Neanderthal_single_seq	-2.011070914	-2.881356967	-0.008747894	-2.104188086	-0.935187508	-2.679503733	-6.004499478	-2.261958227	-10.75414447	-2.504202317
chr1_24195249_rs3003622_G_QTLs_single_seq	-6.467376432	-2.7184742	-5.04281857	-2.986175173	-2.528655236	-3.092830865	-10.95869579	-2.774990333	-3.614593121	-2.600097744
chr12_58092456_rs187626221_C_Neanderthal_single_seq	-3.44184134	-2.572129751	-5.357691907	-2.879654849	-5.414901521	-3.236501226	-10.95869579	-2.157872594	-1.905521533	-2.933224045
chr21_44133316_rs368840008_C_Denisova_single_seq	-0.41778715	0.120796846	-0.392189152	0.274208173	-0.379133407	0.123443767	0.352484871	0.39036375	-0.145889651	0.376788656
chr3_13039568_rs182535058_A_Denisova_single_seq	-0.936366369	-0.55254796	-0.777134586	-0.521226549	-1.530255563	-0.414118094	-2.423420412	-0.436725814	-1.674659689	-1.291117638
chr13_106129981_rs77598264_A_Denisova_single_seq	-3.138594666	-4.34510588	-10.71524391	-4.355869687	-11.34563886	-3.780507052	-10.95869579	-4.401622013	-10.75414447	-5.830776776
chr14_66229780_rs149606640_A_Neanderthal_single_seq	1.230749421	0.908235129	1.645877423	1.199934322	0.032113936	0.713058152	0.933467521	1.074645716	0.74320842	0.845749075
chr1_3250112_rs1031364663_C_Denisova_single_seq	-10.85969385	-4.513050518	-10.71524391	-4.674231167	-7.88620724	-5.859733743	-3.045806453	-3.769865301	-10.75414447	-4.854235749
chr18_21870339_rs1013728697_C_Denisova_single_seq	-1.753785346	-2.526471034	-2.743700358	-2.045414376	-11.34563886	-3.026027494	-1.526153888	-2.538729246	-10.75414447	-2.329645867
chr4_19584764_rs193082665_T_Neanderthal_single_seq	-1.628472674	-2.619280844	-1.162574815	-3.363029478	-11.34563886	-3.162878362	-4.808948669	-2.628645883	-10.75414447	-2.41428568
chr16_69482927_rs1046932296_T_Denisova_single_seq	-4.928956517	-3.353054634	-5.761047602	-4.219665303	-11.34563886	-4.474080051	-10.95869579	-3.875993652	-7.294712855	-3.207544259
random_16606_random_single_seq	-0.594078808	-1.551404326	-1.746577119	-1.500353574	-6.953321436	-1.423761097	-6.004499478	-1.94074986	-0.333131617	-1.816306294
chr8_20292843_rs79893464_T_Neanderthal_single_seq	-4.201482372	-4.058484654	-4.375393909	-3.101191833	-5.005788856	-4.883192716	-3.381266961	-3.121514094	-3.336291958	-2.504202317
chr5_36153490_rs1017999500_T_Denisova_single_seq	-2.533264367	-3.131801332	-4.565496793	-2.074501955	3.318419477	-3.092830865	-1.225680467	-2.19174023	-5.081719131	-2.504202317
chr20_46267108_rs182145557_T_Arensbergen_single_seq	-3.528776976	-4.194689038	-10.71524391	-3.980658168	-11.34563886	-4.664182934	-10.95869579	-3.409570766	-10.75414447	-2.4585436
chr16_86278941_rs1044342498_C_Denisova_single_seq	-2.489006448	-3.934037283	-3.796380675	-3.980658168	-5.673213517	-4.883192716	-7.49926417	-4.251205171	-10.75414447	-4.635225967
chr17_73105877_rs117876116_A_Denisova_single_seq	-3.44184134	-4.703153401	-2.219388885	-2.986175173	-3.211212539	-3.396077539	-2.079112539	-3.331987825	-10.75414447	-3.99055722
chr19_5291383_rs565690066_T_Neanderthal_single_seq	-3.826270853	-2.668025178	-10.71524391	-3.77567643	-11.34563886	-3.162878362	-10.95869579	-2.937873099	-10.75414447	-3.645421734
chr15_67266310_rs59787918_A_Neanderthal_single_seq	1.156069633	1.440858489	1.307470661	1.33326337	1.969369145	1.350662663	0.810728853	1.245717802	0.634411031	1.248105719
chr3_133393035_rs369894182_A_Denisova_single_seq	-2.578923084	-2.439272592	-7.255812293	-3.042537616	-11.34563886	-3.483013176	-3.307644098	-2.495788724	-3.959728607	-3.454056209
random_1696_random_single_seq	-4.065277988	-2.482213114	-2.743700358	-2.643393763	-11.34563886	-2.318075027	-3.170793229	-2.374141277	-10.75414447	-1.875080003
chr1_222150246_rs202146670_C_Neanderthal_single_seq	-0.205953076	0.508495012	-0.034884389	0.517787606	-0.386361353	0.335181937	-0.765170428	0.378872689	0.036204024	0.485906209
chr1_4850083_rs368422312_G_Denisova_single_seq	-0.214936262	0.127953086	-0.222389292	-0.144487326	0.504157163	0.236598852	-0.646947474	0.161375156	-3.614593121	0.332020591
chr5_117660240_117660409_pos_80_A_pos_92_G_Denisova_haplotype	-6.467376432	-4.703153401	-2.863494871	-3.596228655	-11.34563886	-4.474080051	-10.95869579	-3.491564138	-6.36182705	-4.635225967
chr3_45505761_rs371650164_A_Neanderthal_single_seq	-3.621289115	-3.521983643	-10.71524391	-3.514235283	-3.62453967	-4.664182934	-2.930789792	-3.671011914	-10.75414447	-3.367120572
chr16_74865655_74865824_pos_67_T_pos_105_T_Denisova_haplotype	-4.519843852	-3.713349168	-4.565496793	-3.874529817	-5.988086854	-3.575525314	-2.588008382	-3.990553416	-10.75414447	-3.2851272
chr21_43605245_rs112141435_C_Neanderthal_single_seq	1.622357774	0.142159946	0.184868151	0.063402187	-0.295109953	0.101202395	0.258656116	0.168066704	-3.336291958	0.181532365
chr13_99507654_rs369467703_T_Denisova_single_seq	-0.936366369	-0.974849608	-2.434473142	-0.832928913	-11.34563886	-0.935879141	-5.601143784	-0.791773552	-2.841255137	-0.906922174
chr10_80225986_80226155_pos_18_C_pos_154_G_Neanderthal_haplotype	-1.753785346	-2.770751479	-3.796380675	-1.908172661	-7.88620724	-2.240282866	-6.566378366	-2.261958227	-3.103092782	-2.211325899
chr6_116626628_rs148905552_G_Neanderthal_single_seq	-1.780209071	-0.610917371	-0.426377838	-0.702332855	-3.263489818	-0.846703795	-3.540843274	-0.8048179	-7.294712855	-0.83223184
chr1_215945571_rs17025395_A_Neanderthal_single_seq	-1.448182867	-0.914791194	-1.609335404	-0.702332855	-2.348459378	-0.935879141	-1.277457377	-0.77884609	-2.726238477	-0.803405805
chr9_95485859_rs72756498_T_Neanderthal_single_seq	-0.298405909	0.503001118	-0.705415295	0.363671625	-0.329527021	0.397349894	-2.311237362	0.28964217	-1.363975517	0.456414277
chr21_44125151_rs371915041_C_Denisova_single_seq	-10.85969385	-4.194689038	-4.565496793	-3.514235283	-7.88620724	-3.092830865	-3.2375966	-3.121514094	-10.75414447	-3.99055722
chr14_78912220_rs80288962_C_Neanderthal_single_seq	-1.427151954	-1.943007437	-1.261973278	-2.440433982	-11.34563886	-2.400302125	-3.540843274	-2.374141277	-1.452648278	-1.905389837
chr6_121469822_rs116901643_C_Neanderthal_single_seq	-3.528776976	-2.7184742	-10.71524391	-3.596228655	-2.406059645	-4.019514187	-4.808948669	-3.990553416	-3.336291958	-2.702824045
chr17_13698694_rs117866628_T_Denisova_single_seq	-0.892467596	-0.310835978	-0.437956512	-0.976534216	-1.546357237	-0.392917198	0.105373291	-0.426608697	-0.786918214	-0.272232624
chr22_20940085_rs2285699_G_Neanderthal_single_seq	-2.108149795	-2.169905937	-1.69010435	-1.934596386	-0.746655888	-2.029295208	-3.627778911	-2.495788724	-3.033045284	-2.504202317
chr6_137167950_rs372622937_G_Denisova_single_seq	-2.176699271	-2.482213114	-10.71524391	-2.931932128	-2.067189401	-2.443242647	-10.95869579	-2.774990333	0.844373337	-2.650546767
chr12_22555237_rs371172706_C_Neanderthal_single_seq	-3.720142502	-2.357045494	-3.215398025	-2.643393763	-3.694587168	-2.679503733	-7.49926417	-3.491564138	-3.176715645	-2.24969771
chr6_155303628_rs375995118_A_Denisova_single_seq	-1.834554292	-1.6458862	-2.633094871	-1.934596386	-11.34563886	-1.965307113	-0.977128507	-2.454089433	-0.987615565	-1.732405036
chr2_158956319_158956488_pos_37_C_pos_136_A_Denisova_haplotype	-0.768258468	-3.064997961	-2.802354576	-3.596228655	-0.288323981	-3.483013176	-0.765170428	-3.057667612	-2.473373703	-4.126761604
chr17_11821609_rs989579663_C_Denisova_single_seq	-3.282265027	-3.353054634	-2.104219115	-4.219665303	-11.34563886	-4.474080051	-2.462840762	-3.875993652	-3.103092782	-4.854235749
chr19_35631258_rs144594131_T_Denisova_single_seq	-2.626074178	-1.207242088	-2.219388885	-1.52022572	-1.736460121	-1.512433859	-2.110072848	-1.016115122	-1.18239183	-1.438459354
chr3_171467271_rs9816933_A_Denisova_single_seq	-3.528776976	-2.279253333	-5.357691907	-2.331086586	-5.005788856	-1.99694643	-1.85278728	-2.298391856	-3.515739734	-2.813429533
chr21_43885071_43885240_pos_73_C_pos_90_T_pos_100_A_Denisova_haplotype	-1.365838405	-1.80033247	-2.927341353	-1.908172661	0.683993469	-1.582708873	0.573172986	-1.912237172	-10.75414447	-1.553751906
chr1_94128979_94129148_pos_26_T_pos_147_G_Denisova_haplotype	-3.282265027	-2.3975733	-0.948715004	-1.961513119	-7.88620724	-1.84526326	-1.259991122	-1.99952357	-1.969509628	-2.033429028
chr1_225697198_rs1537878_A_Neanderthal_single_seq	-3.138594666	-2.7184742	-6.322926489	-2.558753949	-4.014721981	-2.679503733	-10.95869579	-2.495788724	-10.75414447	-2.872083751
chr7_46229051_rs368259132_T_Denisova_single_seq	-3.720142502	-5.89870421	-6.322926489	-4.674231167	-11.34563886	-4.306135413	-7.49926417	-3.331987825	-2.383457066	-4.277178447
chr9_127131878_rs551444411_C_Neanderthal_single_seq	-3.720142502	-5.495348516	-2.927341353	-4.095217932	-7.88620724	-5.859733743	-4.300484306	-2.774990333	-10.75414447	-3.454056209
chr3_128931008_rs367774410_G_Denisova_single_seq	-4.709946735	-3.713349168	-2.530368569	-4.219665303	-11.34563886	-3.895066816	-2.773820446	-5.236991311	-4.09593299	-4.277178447
chr9_19275773_rs1033628558_T_Denisova_single_seq	-2.674818512	-2.357045494	-5.04281857	-2.045414376	-11.34563886	-3.674378701	-4.039832552	-3.258364962	-10.75414447	-2.650546767
chr6_135618812_rs369248918_C_Denisova_single_seq	-2.626074178	-4.058484654	-3.476839173	-4.355869687	-1.335810242	-3.780507052	-2.987152235	-3.491564138	-10.75414447	-3.546568347
chr4_54498043_rs369869240_T_Denisova_single_seq	-3.826270853	-5.180475179	-10.71524391	-3.980658168	-11.34563886	-5.141504712	-3.540843274	-3.875993652	-10.75414447	-3.99055722
chr16_74946569_rs372714161_A_Denisova_single_seq	-10.85969385	-4.34510588	-3.681820911	-4.095217932	-11.34563886	-3.674378701	-10.95869579	-3.331987825	-10.75414447	-3.99055722
chr3_128753805_rs373278635_G_Denisova_single_seq	-0.376885898	-0.172540997	-1.143491269	-0.472016627	-1.56264065	-0.007380432	-1.703667219	-0.168792609	-0.971146264	-0.30216513
random_36433_random_single_seq	-1.269106805	-1.005843175	-0.414891352	-0.857998093	-6.953321436	-0.804101436	-0.332074137	-1.001024033	-1.57175012	-0.846863761
chr19_9505695_9505864_pos_39_C_pos_134_A_Neanderthal_haplotype	-1.160989188	-1.551404326	-0.125592766	-1.988941607	-2.890311639	-2.029295208	-1.776301435	-1.912237172	-0.662709087	-2.000338241
chr18_5282977_rs370977263_A_Denisova_single_seq	-3.282265027	-1.773415737	-4.057032429	-2.104188086	-11.34563886	-2.400302125	-2.876546748	-2.774990333	-10.75414447	-2.4585436
chr17_7969943_rs376107134_A_Denisova_single_seq	-2.888150301	-2.101356462	-3.297391397	-1.988941607	-7.88620724	-2.202905256	-2.773820446	-1.884277091	-3.254298586	-1.46079254
chr3_23321212_rs189747767_G_Denisova_single_seq	-6.467376432	-3.819477519	-4.207449272	-3.22617861	-11.34563886	-4.883192716	-2.462840762	-2.72454131	-2.902395432	-3.2851272
chr15_52044778_rs78640146_T_Neanderthal_single_seq	-3.282265027	-2.279253333	-1.508229592	-2.229446324	-2.021458312	-2.400302125	-2.54506786	-1.7270223	-1.547130153	-2.702824045
chr12_47542230_47542399_pos_65_G_pos_107_C_Neanderthal_haplotype	-6.467376432	-4.34510588	-2.863494871	-4.506286529	-3.768210031	-5.456378049	-7.49926417	-4.401622013	-10.75414447	-4.126761604
chr8_95760497_rs962150519_T_Denisova_single_seq	-4.519843852	-2.439272592	-4.375393909	-2.296404747	-11.34563886	-2.202905256	-10.95869579	-2.454089433	-10.75414447	-2.504202317
chr14_58930855_rs374848503_A_Denisova_single_seq	-1.834554292	-1.462731564	-2.743700358	-1.281065848	-2.810363482	-1.445423592	-7.49926417	-1.7270223	-0.675993665	-1.121414983
chr22_22278769_rs11704178_T_Neanderthal_single_seq	-3.621289115	-1.773415737	-1.0340055	-1.908172661	-2.188291924	-2.358602833	-2.275701205	-1.94074986	-2.298817253	-1.816306294
chr5_122206457_rs916740448_G_Denisova_single_seq	-3.528776976	-3.614495781	-10.71524391	-3.77567643	-11.34563886	-3.236501226	-3.2375966	-3.491564138	-10.75414447	-3.86610985
chr21_43913717_rs370195527_A_Denisova_single_seq	-2.578923084	-3.614495781	-3.920828046	-3.162332128	-11.34563886	-3.314084167	-5.286270447	-2.937873099	-1.756964992	-3.207544259
chr5_36143028_rs569362073_C_Denisova_single_seq	-1.19613575	-1.319570788	-2.743700358	-1.004252552	-11.34563886	-1.402419066	0.015001577	-1.476874753	-0.62357391	-1.352431186
chr12_47589005_rs184434187_A_Neanderthal_single_seq	-2.946804518	-3.201848829	-3.476839173	-2.931932128	-7.88620724	-2.679503733	-3.819144436	-2.538729246	-0.636501372	-2.872083751
chr3_133392771_133392940_pos_58_C_pos_81_G_pos_114_A_Denisova_haplotype	-4.351899214	-3.713349168	-5.761047602	-4.86433405	-11.34563886	-3.236501226	-4.450901149	-2.996527317	-10.75414447	-4.445123084
chr17_35151572_none_A_Denisova_single_seq	-1.143731864	-0.80169158	-0.125592766	-0.845409052	-1.215068296	-0.804101436	-1.386943145	-0.552964683	-0.73039012	-0.922335729
chr7_71362229_rs138113685_T_Neanderthal_single_seq	0.190835051	0.0844733	0.207340491	0.172652119	-1.022584099	0.270213957	0.294560791	0.106695185	-1.004275046	0.167040078
chr12_7096950_none_G_Denisova_single_seq	2.089950502	1.880750396	1.852474546	1.837472689	0.987796056	1.867967173	1.337933685	1.830574861	2.12064481	1.929487102
chr17_71492558_71492727_pos_72_C_pos_100_C_Denisova_haplotype	1.972207132	1.959076174	1.240042733	1.902358153	1.264232428	1.685666728	1.135051874	1.84943115	0.487242891	1.914382469
chr22_43541386_43541555_pos_45_T_pos_127_C_Denisova_haplotype	-2.831787858	-2.7184742	-4.207449272	-3.042537616	-1.546357237	-2.358602833	-1.425366057	-3.258364962	-7.294712855	-3.86610985
chr6_108066777_rs117034376_G_Denisova_single_seq	-10.85969385	-4.34510588	-10.71524391	-3.980658168	-4.206087507	-4.306135413	-10.95869579	-4.56956665	-10.75414447	-7.325541468
chr21_39638955_rs553532130_A_Denisova_single_seq	-1.448182867	-0.761465134	-0.98222859	-0.77209802	-2.213781898	-1.014648432	-1.386943145	-1.395689057	-0.091476098	-1.271245491
chr1_16451559_rs373108711_A_Neanderthal_single_seq	-5.905497544	-4.194689038	-10.71524391	-3.980658168	-3.694587168	-4.664182934	-10.95869579	-4.251205171	-10.75414447	-4.277178447
chr4_78828868_rs879005294_G_Denisova_single_seq	-1.753785346	-1.281147877	-2.301615983	-1.214799548	-11.34563886	-1.381388153	-4.808948669	-1.702402333	-0.987615565	-0.861645601
chr9_94826063_94826232_pos_27_C_pos_146_A_Neanderthal_haplotype	2.784275041	3.030410996	2.969833353	3.088468708	3.110137849	3.166298797	2.651060097	3.235161933	3.54656557	3.197040063
chr5_43421720_rs71629169_T_Neanderthal_single_seq	-5.50214185	-4.513050518	-3.476839173	-4.219665303	-2.213781898	-4.019514187	-4.300484306	-5.551864649	-2.841255137	-5.427421082
chr2_173393605_rs57244773_C_Neanderthal_single_seq	-3.359847967	-2.3975733	-2.927341353	-1.712584975	-1.176966741	-2.029295208	-2.677925019	-1.912237172	-3.254298586	-1.653116126
chr6_138898724_rs80196483_A_Denisova_single_seq	-1.143731864	-1.13693853	-1.18191418	-1.602570182	-2.348459378	-1.816750573	-5.027958451	-1.497905665	-0.375849617	-1.352431186
chr7_40498816_40498985_pos_14_T_pos_158_C_Neanderthal_haplotype	-5.187268513	-3.819477519	-5.04281857	-3.874529817	-11.34563886	-4.019514187	-10.95869579	-7.449985035	-10.75414447	-5.427421082
chr9_133570564_rs372828936_T_Denisova_single_seq	-2.108149795	-1.746992012	-1.662675861	-1.442328526	-11.34563886	-2.062385995	-2.54506786	-1.856848602	-1.090586369	-1.627626151
chr10_45758818_rs371497566_T_Denisova_single_seq	-5.50214185	-2.668025178	-2.743700358	-2.780461493	-11.34563886	-2.901040717	-3.72029105	-3.121514094	-10.75414447	-2.600097744
chr10_131356999_rs78877238_T_Neanderthal_single_seq	-4.928956517	-3.435048006	-2.530368569	-4.506286529	-11.34563886	-3.780507052	-4.618845786	-4.978679316	-10.75414447	-4.445123084
chr16_27527776_rs372068837_C_Denisova_single_seq	-6.467376432	-5.495348516	-10.71524391	-4.355869687	-11.34563886	-5.141504712	-10.95869579	-5.236991311	-7.294712855	-4.277178447
chr8_23315724_rs367915018_G_Neanderthal_single_seq	-5.187268513	-2.279253333	-1.662675861	-3.363029478	-0.408265039	-2.731781012	-10.95869579	-2.582987166	-10.75414447	-2.504202317
chr6_158083909_rs139357626_G_Neanderthal_single_seq	-1.287941211	-3.435048006	-1.930609067	-1.988941607	-11.34563886	-2.8423865	-10.95869579	-3.491564138	-10.75414447	-3.133921396
chr14_67188444_rs148906349_G_Neanderthal_single_seq	-0.582406454	0.099112644	-0.403495597	-0.175665094	-6.391442549	0.123443767	-0.104606609	0.161375156	-10.75414447	0.279095994
chr20_16749034_16749203_pos_48_C_pos_89_A_pos_124_G_Arensbergen_haplotype	0.257299823	-0.564034447	-0.762502665	-0.316244812	-0.24826509	-0.513577493	0.676568868	-0.477919049	-2.180497286	-0.185990116
chr4_38120029_rs2303423_T_Neanderthal_single_seq	-1.581244396	-2.317625144	-1.805350828	-2.687651683	-3.493889818	-2.062385995	-2.773820446	-2.495788724	-1.321602573	-2.41428568
chr3_54197610_54197779_pos_29_G_pos_144_A_Denisova_haplotype	-1.753785346	-1.973317271	-0.637093104	-2.478805793	-5.19589174	-2.062385995	0.558481464	-2.22642207	-1.814565259	-1.967989464
chr14_64668058_rs368898354_G_Neanderthal_single_seq	-3.621289115	-2.317625144	-10.71524391	-2.879654849	-3.927786344	-2.062385995	-4.450901149	-2.19174023	-3.423227595	-2.371345158
chr3_188387880_rs369508438_G_Denisova_single_seq	-3.826270853	-3.064997961	-10.71524391	-2.986175173	-11.34563886	-3.026027494	-3.458849902	-3.121514094	-2.383457066	-3.454056209
chr4_19685428_rs117891548_A_Neanderthal_single_seq	0.938372866	1.466489355	1.483508053	1.414017242	-0.308778412	1.347516794	1.332187034	1.544625544	1.083877585	1.661334844
chr1_225697161_225697330_pos_38_G_pos_135_C_Neanderthal_haplotype	-2.831787858	-2.00427758	-1.241538162	-1.831686816	-3.927786344	-1.489749507	-3.925272787	-1.607920458	-3.254298586	-2.000338241
chr5_43467967_rs13179680_A_Neanderthal_single_seq	-3.359847967	-4.34510588	-10.71524391	-3.363029478	-11.34563886	-3.780507052	-10.95869579	-3.258364962	-10.75414447	-4.854235749
chr14_81253703_rs368854930_C_Neanderthal_single_seq	-2.142017431	-1.773415737	-6.322926489	-1.560810536	-1.022584099	-1.381388153	-2.019116575	-1.110135032	-3.176715645	-1.529944517
chr5_159311009_rs373292604_G_Denisova_single_seq	-3.940830617	-4.922163183	-10.71524391	-5.083343832	-11.34563886	-4.664182934	-10.95869579	-4.56956665	-10.75414447	-4.126761604
chr1_38483717_38483886_pos_80_A_pos_92_T_Neanderthal_haplotype	-3.621289115	-3.064997961	-2.141596725	-3.292981981	-11.34563886	-3.314084167	-10.95869579	-3.121514094	-10.75414447	-3.367120572
chr12_113285440_rs565779902_G_Denisova_single_seq	-5.905497544	-3.934037283	-10.71524391	-4.506286529	-11.34563886	-4.883192716	-7.49926417	-4.401622013	-4.41429447	-4.445123084
chr18_59557997_rs111559884_A_Neanderthal_single_seq	-3.071791295	-1.913321306	-1.436794454	-1.461412072	-2.561004013	-1.73444527	-1.349517051	-2.413561626	-10.75414447	-1.46079254
chr16_86247700_rs920577932_A_Denisova_single_seq	-1.214035422	-0.310835978	-1.06958548	-0.29897716	-2.406059645	-0.331122097	0.72122409	-0.246748278	-3.033045284	-0.417558336
chr3_170623810_rs1022977662_A_Denisova_single_seq	0.534232821	0.895711656	1.094926026	0.933920961	-0.104251495	1.177237453	0.690111161	0.948175632	0.977598818	0.827434706
chr8_37118484_rs375953395_A_Denisova_single_seq	-4.201482372	-2.205442094	-7.255812293	-2.518226143	-3.263489818	-2.240282866	-4.450901149	-2.996527317	-10.75414447	-2.702824045
chr12_121157536_rs55730005_C_QTLs_single_seq	-7.400262236	-2.824994524	-1.775664698	-2.829205827	-7.88620724	-2.8423865	-3.381266961	-3.578499775	-2.427714986	-2.600097744
chr21_39425027_rs756559088_C_Denisova_single_seq	-2.248669057	-2.00427758	-3.920828046	-1.461412072	-1.682080755	-1.606915733	-3.045806453	-1.176401332	-1.090586369	-1.46079254
chr22_31039915_rs146068661_A_Neanderthal_single_seq	-5.50214185	-3.819477519	-5.04281857	-5.083343832	-11.34563886	-3.314084167	-4.808948669	-5.236991311	-10.75414447	-4.854235749
chr9_29971137_29971306_pos_23_T_pos_25_C_pos_77_C_pos_149_T_Neanderthal_haplotype	-2.212235428	-1.884233727	-1.69010435	-1.882224209	-3.211212539	-1.84526326	-5.286270447	-1.777559693	-2.427714986	-1.759833525
chr12_56690662_rs77447765_A_Neanderthal_single_seq	-6.467376432	-3.819477519	-5.357691907	-3.683164292	-11.34563886	-3.162878362	-4.450901149	-3.121514094	-1.321602573	-3.367120572
chr6_448923_449092_pos_49_A_pos_123_G_Denisova_haplotype	-4.519843852	-3.934037283	-10.71524391	-4.355869687	-11.34563886	-4.306135413	-10.95869579	-4.401622013	-2.180497286	-3.546568347
chr3_5003993_5004162_pos_19_G_pos_35_A_pos_105_C_pos_106_A_pos_153_A_Denisova_haplotype	-0.781543047	-1.021593277	-1.746577119	-1.120779639	-1.999125126	-1.115225387	-2.241019366	-1.110135032	-3.959728607	-1.103734675
chr7_69868811_rs375165593_T_Neanderthal_single_seq	-1.269106805	-1.913321306	-1.662675861	-1.315376503	-2.627962436	-1.90403697	-1.727474608	-1.654388083	-1.220814741	-1.271245491
chr10_80227291_rs143291789_C_Neanderthal_single_seq	-0.242226389	-1.037517225	-1.0340055	-1.231082961	-0.862830902	-0.98262281	0.294560791	-1.176401332	-0.922837229	-0.906922174
chr19_42684834_42685003_pos_49_T_pos_124_C_Neanderthal_haplotype	-4.928956517	-5.89870421	-10.71524391	-3.22617861	-11.34563886	-3.575525314	-2.987152235	-4.401622013	-10.75414447	-5.830776776
chr15_66701634_66701803_pos_86_T_pos_87_G_Denisova_haplotype	-5.50214185	-3.001151479	-2.481624235	-3.162332128	-11.34563886	-2.679503733	-2.241019366	-2.454089433	-10.75414447	-2.997070527
chr3_183544173_rs373582132_T_Denisova_single_seq	-3.359847967	-6.460583098	-10.71524391	-4.355869687	-3.211212539	-4.664182934	-10.95869579	-5.236991311	-10.75414447	-3.454056209
chr16_57533494_57533663_pos_57_A_pos_115_T_Neanderthal_haplotype	-2.075059009	-2.439272592	-4.565496793	-2.13449792	-7.88620724	-2.901040717	-4.808948669	-2.937873099	-3.423227595	-2.600097744
chr3_108301602_rs988817417_T_Denisova_single_seq	-2.404366634	-2.3975733	-3.57569256	-2.229446324	-11.34563886	-2.533159284	-3.819144436	-2.582987166	-2.520524796	-2.24969771
chr1_65468936_rs376108524_C_Denisova_single_seq	-0.449242503	-0.95959899	-1.746577119	-1.075971843	-2.188291924	-1.708021545	-2.347670992	-1.046779296	-2.619718153	-1.08626842
chr3_8690376_rs367909404_T_Denisova_single_seq	-1.980110605	-2.357045494	-2.219388885	-2.687651683	-11.34563886	-3.314084167	-7.49926417	-2.774990333	-1.240416877	-2.033429028
chr19_4152130_rs373592417_T_Neanderthal_single_seq	-1.652679534	-3.521983643	-2.863494871	-5.341655828	-11.34563886	-4.019514187	-7.49926417	-3.578499775	-10.75414447	-4.126761604
chr3_15780656_rs139062909_T_Neanderthal_single_seq	-3.138594666	-3.131801332	-2.344556505	-3.683164292	-11.34563886	-2.962181012	-3.2375966	-2.937873099	-7.294712855	-3.063873898
chr7_70020507_rs78443767_C_Neanderthal_single_seq	-5.187268513	-4.703153401	-10.71524391	-6.059884859	-11.34563886	-4.474080051	-10.95869579	-4.115000787	-10.75414447	-4.126761604
chr18_59692235_rs371131020_C_Neanderthal_single_seq	-4.928956517	-4.058484654	-10.71524391	-4.674231167	-11.34563886	-3.575525314	-3.819144436	-4.978679316	-10.75414447	-4.445123084
chr3_183690583_rs373282384_T_Denisova_single_seq	-2.725267534	-1.72104356	-0.915962291	-1.386547285	-11.34563886	-1.300202458	-4.300484306	-1.33766401	-1.321602573	-1.438459354
chr10_5368470_rs117470761_A_Neanderthal_single_seq	-4.519843852	-3.275471693	-1.775664698	-4.095217932	-0.647802501	-3.575525314	-3.307644098	-3.121514094	-7.294712855	-3.645421734
chr19_10273192_rs952369553_T_Denisova_single_seq	-3.071791295	-3.064997961	-4.565496793	-3.980658168	-11.34563886	-3.575525314	-3.2375966	-4.56956665	-7.294712855	-4.126761604
chr3_15644195_rs73030389_A_Neanderthal_single_seq	-1.143731864	-1.574451062	-3.215398025	-1.120779639	-7.88620724	-0.890602568	-3.307644098	-1.456146019	-0.572992216	-1.271245491
chr6_42295822_rs142193552_C_Neanderthal_single_seq	-2.446065926	-2.7184742	-3.215398025	-2.931932128	-11.34563886	-2.962181012	-1.906127738	-3.258364962	-2.427714986	-2.504202317
chr6_146403601_rs117897002_A_Neanderthal_single_seq	-1.92011464	-1.913321306	-4.375393909	-1.689900623	-11.34563886	-2.443242647	-5.027958451	-2.261958227	-1.905521533	-2.872083751
chr6_108072511_rs117577363_C_Denisova_single_seq	-0.617710705	0.446879882	-0.273337208	0.036447736	1.15893188	0.138083111	-5.027958451	0.349738116	-0.047648455	0.203001437
chr15_66667442_66667611_pos_58_C_pos_114_T_Denisova_haplotype	-1.307024757	-1.441389533	-4.375393909	-1.712584975	-4.014721981	-1.582708873	-2.462840762	-1.376086921	-1.969509628	-1.46079254
chr3_10258610_rs373455622_G_Denisova_single_seq	-3.208642163	-3.521983643	-10.71524391	-3.292981981	-11.34563886	-4.664182934	-10.95869579	-4.251205171	-2.841255137	-3.99055722
chr6_137426169_rs373378937_G_Denisova_single_seq	-3.621289115	-2.770751479	-10.71524391	-4.674231167	-4.687427376	-3.895066816	-10.95869579	-4.115000787	-10.75414447	-3.751550085
chr1_36973295_rs118062211_T_Neanderthal_single_seq	-7.400262236	-4.058484654	-10.71524391	-6.621763747	-11.34563886	-4.883192716	-10.95869579	-4.115000787	-10.75414447	-5.112547745
chr3_171211984_rs374793650_A_Denisova_single_seq	-0.317629312	-1.695553585	-2.219388885	-1.332842758	-0.122240444	-1.558901484	-2.311237362	-1.630967195	-3.103092782	-1.483476892
chr14_58924299_rs375158181_C_Denisova_single_seq	-2.777544813	-1.973317271	-3.796380675	-1.882224209	-2.890311639	-1.99694643	-3.819144436	-1.356747556	-2.383457066	-2.033429028
chr1_203601198_rs377618989_T_Denisova_single_seq	-1.652679534	-3.614495781	-3.064192221	-2.829205827	-11.34563886	-3.780507052	-6.004499478	-2.996527317	-2.520524796	-2.600097744
chr6_154481783_rs995173523_C_Denisova_single_seq	-2.489006448	-2.619280844	-5.357691907	-2.403056372	-11.34563886	-3.026027494	-1.85278728	-2.628645883	-10.75414447	-2.872083751
chr1_40553026_40553195_pos_82_G_pos_91_C_Denisova_haplotype	-5.50214185	-3.435048006	-7.255812293	-3.162332128	-11.34563886	-3.780507052	-4.808948669	-3.578499775	-10.75414447	-2.872083751
chr1_65476891_65477060_pos_27_G_pos_135_G_pos_146_G_Denisova_haplotype	-0.997056497	-0.172540997	-1.746577119	-0.307585152	-0.571675491	-0.361688813	-2.311237362	-0.319765507	-1.874561224	-0.680374333
chr18_59667003_rs62096594_C_Neanderthal_single_seq	-2.578923084	-2.241875723	-10.71524391	-2.518226143	-11.34563886	-2.318075027	-4.618845786	-2.22642207	-2.966241914	-2.211325899
chr16_75084174_rs376411024_G_Denisova_single_seq	-3.720142502	-2.526471034	-7.255812293	-2.13449792	-2.849783832	-2.318075027	-2.773820446	-2.774990333	-10.75414447	-2.600097744
chr6_146287405_rs116991416_G_Neanderthal_single_seq	-1.385988105	-1.281147877	-1.898260289	-1.264211742	-1.202255645	-1.423761097	-2.141712166	-1.585236107	-1.648235965	-1.251643355
chr11_121766296_rs148639667_G_Denisova_single_seq	-4.351899214	-3.201848829	-10.71524391	-3.874529817	-11.34563886	-4.306135413	-3.381266961	-3.578499775	-0.907087127	-3.207544259
chr3_32254038_rs12639110_G_Neanderthal_single_seq	-2.578923084	-1.973317271	-3.796380675	-2.165458229	-11.34563886	-2.202905256	-4.164279923	-2.996527317	-4.09593299	-1.553751906
chr6_90215691_rs375294839_T_Denisova_single_seq	-2.324418478	-2.770751479	-4.207449272	-2.518226143	-2.528655236	-2.679503733	-2.048802705	-2.124781808	-10.75414447	-2.872083751
chr6_150437408_rs371080926_T_Denisova_single_seq	-3.940830617	-4.34510588	-5.04281857	-3.436652342	-3.374095305	-3.674378701	-10.95869579	-2.996527317	-10.75414447	-3.751550085
chr16_85907537_85907706_pos_77_A_pos_95_G_Denisova_haplotype	-7.400262236	-4.922163183	-5.04281857	-4.86433405	-11.34563886	-3.895066816	-10.95869579	-3.491564138	-4.41429447	-4.445123084
chr2_97436167_rs371531802_T_Denisova_single_seq	-4.709946735	-2.482213114	-5.761047602	-2.558753949	-7.88620724	-2.962181012	0.380597511	-2.937873099	-1.756964992	-3.454056209
chr19_52610015_rs118093194_A_Neanderthal_single_seq	-10.85969385	-4.703153401	-6.322926489	-4.219665303	-2.114417678	-5.456378049	-2.773820446	-5.236991311	-10.75414447	-4.854235749
chr16_74506821_rs939976073_G_Denisova_single_seq	-0.223975734	0.190810343	-0.034884389	-0.069369109	-0.555290362	0.34783169	-0.073762141	0.271114154	-1.108486041	0.318970343
chr5_2172145_rs74563141_G_Neanderthal_single_seq	-4.709946735	-4.513050518	-5.357691907	-4.219665303	-11.34563886	-4.019514187	-10.95869579	-4.251205171	-10.75414447	-4.126761604
chr15_56250647_rs8038204_G_Neanderthal_single_seq	-3.007944813	-1.85572104	-2.301615983	-2.296404747	-1.999125126	-1.788790491	-4.039832552	-2.09243303	-2.782600919	-2.101978503
chr16_25238965_rs368711439_C_Denisova_single_seq	-1.513180121	-1.62167934	-2.259916692	-1.442328526	-0.116219171	-1.512433859	-1.727474608	-1.99952357	-1.280438724	-1.875080003
chr5_150558047_rs62379731_C_Neanderthal_single_seq	-10.85969385	-4.058484654	-7.255812293	-4.355869687	-11.34563886	-4.883192716	-4.300484306	-4.251205171	-10.75414447	-4.445123084
chr5_121345516_rs77669401_T_Neanderthal_single_seq	0.81582219	-3.435048006	-1.775664698	-3.101191833	-7.88620724	-3.314084167	-3.627778911	-2.774990333	-2.966241914	-2.55135341
chr14_63925137_63925306_pos_68_A_pos_104_T_Neanderthal_haplotype	-1.862514374	-1.80033247	-0.485223476	-1.404902432	-0.017524964	-1.934346804	-3.381266961	-1.585236107	-0.636501372	-1.103734675
chr6_131058453_rs922182572_C_Denisova_single_seq	-2.626074178	-4.513050518	-10.71524391	-3.162332128	-7.88620724	-3.895066816	-3.045806453	-4.759669534	-3.336291958	-4.126761604
chr17_12894832_rs3744343_G_Denisova_single_seq	-1.891027061	-1.943007437	-2.179968535	-1.602570182	-1.85178341	-1.934346804	-2.632266302	-1.7270223	-7.294712855	-1.967989464
chr7_157293108_rs117197711_C_Neanderthal_single_seq	-6.467376432	-4.058484654	-3.064192221	-4.355869687	-11.34563886	-4.883192716	-10.95869579	-3.578499775	-2.782600919	-4.445123084
chr18_10084825_10084994_pos_29_C_pos_125_T_pos_143_G_Denisova_haplotype	1.940194834	1.540758071	0.236769253	1.650143871	1.517579489	1.400085438	0.085015074	1.529115324	1.091737561	1.438123604
chr6_116693934_rs146297658_C_Neanderthal_single_seq	-5.905497544	-1.6458862	-2.580817592	-1.712584975	-11.34563886	-1.656583118	-2.876546748	-1.94074986	-3.423227595	-2.650546767
chr2_173395373_rs75669437_A_Neanderthal_single_seq	-3.826270853	-1.913321306	-2.927341353	-2.229446324	-2.890311639	-1.934346804	-2.503368569	-1.856848602	-3.336291958	-2.101978503
chr1_16352937_rs1010069_A_QTLs_single_seq	-5.905497544	-2.881356967	-4.207449272	-3.162332128	-11.34563886	-3.026027494	-10.95869579	-2.675796977	-10.75414447	-2.4585436
chr18_22125258_rs191748181_C_Denisova_single_seq	-3.940830617	-1.973317271	-2.067785486	-2.296404747	-2.320499297	-2.533159284	-3.2375966	-1.912237172	-10.75414447	-2.24969771
chr14_61588114_rs368193881_A_Denisova_single_seq	-2.946804518	-3.353054634	-3.796380675	-5.083343832	-7.88620724	-3.575525314	-2.423420412	-4.251205171	-10.75414447	-4.445123084
chr12_7087013_rs368335284_C_Denisova_single_seq	-1.604665285	-2.205442094	-2.219388885	-2.558753949	-11.34563886	-2.202905256	-2.987152235	-1.678195473	-10.75414447	-2.4585436
chr16_72127559_rs376266999_A_Denisova_single_seq	0.184017009	-1.80033247	0.859822552	-1.42349412	-0.63053485	-1.097968063	1.311891552	-1.56290292	-1.622287513	-1.553751906
chr17_37173652_rs117408174_C_QTLs_single_seq	-1.326364122	-1.551404326	-2.032249328	-1.315376503	-3.374095305	-1.46741632	-2.110072848	-1.752069718	0.175853589	-1.506523629
chr14_63918446_rs74923537_A_QTLs_single_seq	-10.85969385	-4.194689038	-10.71524391	-4.674231167	-7.88620724	-5.141504712	-3.2375966	-4.56956665	-10.75414447	-6.392655664
chr16_69760419_rs1029816545_A_Denisova_single_seq	-4.928956517	-4.513050518	-10.71524391	-4.219665303	-11.34563886	-4.883192716	-10.95869579	-5.955220343	-10.75414447	-4.854235749
chr1_64541666_rs926264290_G_Denisova_single_seq	-3.44184134	-2.357045494	-0.449628866	-2.331086586	-2.376972066	-2.962181012	-3.458849902	-2.582987166	-4.41429447	-1.905389837
chr10_43701478_rs74509719_G_Neanderthal_single_seq	-5.50214185	-2.881356967	-3.297391397	-3.514235283	-11.34563886	-3.575525314	-10.95869579	-3.578499775	-10.75414447	-3.367120572
chr14_64613389_rs368073606_A_Neanderthal_single_seq	-2.011070914	-3.131801332	-5.761047602	-3.162332128	-11.34563886	-2.8423865	-2.241019366	-3.409570766	-10.75414447	-3.99055722
chr19_5588110_rs149095505_A_Neanderthal_single_seq	-0.069345358	0.302550211	-0.449628866	0.493217954	-0.006345559	0.703247199	0.240363035	0.446484985	1.525175915	0.514807316
chr1_19642253_rs2073099_C_QTLs_single_seq	-6.467376432	-3.521983643	-10.71524391	-4.095217932	-11.34563886	-3.483013176	-1.906127738	-4.759669534	-10.75414447	-4.854235749
chr8_36958172_rs1044810970_C_Denisova_single_seq	-5.905497544	-3.001151479	-4.565496793	-3.436652342	-11.34563886	-4.306135413	-5.286270447	-3.121514094	-10.75414447	-4.277178447
chr11_121779313_rs374552657_G_Denisova_single_seq	-2.578923084	-2.3975733	-5.04281857	-2.687651683	-4.014721981	-2.962181012	-6.004499478	-2.628645883	-6.36182705	-2.650546767
chr21_40144924_rs368157647_T_Denisova_single_seq	-0.242226389	-0.095510511	0.982158095	-0.199498704	-6.953321436	-0.116093696	-0.854097035	-0.094834187	0.11544937	-0.122304711
chr1_40665025_rs377286436_G_Denisova_single_seq	-2.626074178	-1.399629887	-1.532849559	-1.350523065	-0.408265039	-1.381388153	-1.961516308	-1.540910192	-2.143119676	-1.139314654
chr16_75037386_rs373378242_A_Denisova_single_seq	-4.519843852	-4.34510588	-10.71524391	-4.355869687	-5.005788856	-6.421612631	-10.95869579	-3.578499775	-10.75414447	-4.854235749
chr6_89927877_rs373696154_T_Denisova_single_seq	-6.467376432	-3.353054634	-5.04281857	-4.095217932	-11.34563886	-4.474080051	-5.027958451	-4.401622013	-10.75414447	-5.427421082
chr17_76426257_rs144688957_C_Denisova_single_seq	-0.729123292	-0.80169158	-1.609335404	-0.796123472	-0.379133407	-1.030931845	-0.48600495	-0.871869699	-3.515739734	-0.906922174
chr16_74985543_rs376864967_C_Denisova_single_seq	-1.891027061	-0.634942823	-3.297391397	-0.691026409	-1.718104975	-0.98262281	-2.677925019	-0.8856623	-2.383457066	-0.720230322
chr5_5752275_rs385428_G_Arensbergen_single_seq	0.156417984	-0.85713337	0.307817338	-0.935930362	-1.595769432	-0.920628523	0.653712004	-1.456146019	-0.845751852	-1.139314654
chr6_134284108_rs144640486_A_Neanderthal_single_seq	2.412206818	2.443585566	1.82367249	2.467844366	1.448167632	2.421037027	2.233751151	2.421080124	1.679180154	2.584215274
chr12_132520062_rs117613864_C_QTLs_single_seq	-0.337112323	-0.696817444	-1.325074956	-0.603629818	-2.163244506	-0.762721113	-0.051053985	-0.564011407	-1.163557423	-0.554952651
chr22_29566994_rs147563239_A_Denisova_single_seq	0.411185441	-0.564034447	-2.530368569	-0.962872229	-0.746655888	-0.321075433	-1.46484034	-0.8856623	-1.499115903	-1.232303989
chr8_19080354_19080523_pos_67_C_pos_106_G_Neanderthal_haplotype	1.786639839	1.770752387	1.180709981	1.769530996	1.07458456	1.805143593	1.7557644	1.707361901	2.273588777	1.717112817
chr15_57103266_rs372771795_T_Denisova_single_seq	-3.720142502	-2.279253333	-2.687337916	-2.558753949	-6.953321436	-1.99694643	-0.18473242	-2.374141277	-2.002600414	-2.033429028
chr6_90585834_rs371301711_A_Denisova_single_seq	-4.201482372	-3.614495781	-4.565496793	-3.436652342	-11.34563886	-3.026027494	-7.49926417	-2.72454131	-2.473373703	-2.75706709
chr13_74292508_rs369410018_G_Neanderthal_single_seq	2.088125691	1.863704621	2.068368253	1.879789135	-0.813282934	1.898381988	0.906650856	1.774674453	1.258130872	1.845521575
chr1_86550590_rs77059648_T_Neanderthal_single_seq	-3.208642163	-1.597871951	-3.137815084	-1.54037542	-6.953321436	-1.36065942	-10.95869579	-1.99952357	-2.383457066	-1.787793606
chr15_68239141_rs74618764_C_Neanderthal_single_seq	-1.862514374	-1.943007437	-7.255812293	-2.331086586	-7.88620724	-2.400302125	-1.19216688	-2.413561626	-1.260289024	-1.875080003
chr17_71492558_71492727_pos_72_T_pos_100_T_Denisova_haplotype	-1.677299501	-0.129239576	-4.565496793	-0.360340391	-1.934127871	-0.160189275	0.085015074	-0.457175413	-3.423227595	-0.343066382
chr12_113329802_rs1025079000_C_Denisova_single_seq	-1.535513308	-0.974849608	-2.434473142	-0.909482416	-11.34563886	-0.905537433	-1.727474608	-0.791773552	-1.342633485	-1.251643355
chr16_75061338_rs369243326_T_Denisova_single_seq	-3.720142502	-3.353054634	-2.743700358	-5.083343832	-7.88620724	-3.483013176	-10.95869579	-4.759669534	-10.75414447	-3.546568347
chr7_36731589_36731758_pos_67_T_pos_105_G_Neanderthal_haplotype	0.149434935	0.177076826	1.192022336	0.08986226	-1.977132398	-0.196462588	0.871423237	-0.291949188	0.282715973	-0.011009718
chr3_133364743_rs377371907_A_Denisova_single_seq	0.691533749	-0.622880085	0.222129908	-0.481725244	-0.639142841	-0.749187289	0.910512462	-0.509604694	0.11544937	-0.322470814
chr9_95436572_95436741_pos_38_G_pos_135_A_Neanderthal_haplotype	-2.626074178	-1.225366636	-1.303732924	-1.623912213	-11.34563886	-1.423761097	-0.624422504	-1.456146019	-1.163557423	-1.759833525
chr3_183508108_rs370853017_T_Denisova_single_seq	-7.400262236	-4.922163183	-4.565496793	-4.506286529	-6.953321436	-4.155718571	-2.503368569	-4.251205171	-2.56926913	-4.635225967
chr9_19277856_rs1037307069_A_Denisova_single_seq	-2.363838828	-2.940011184	-2.863494871	-2.986175173	-11.34563886	-3.314084167	-2.311237362	-2.827267612	-2.726238477	-3.99055722
chr16_22259686_rs186849460_G_Neanderthal_single_seq	-0.966392324	-0.829146167	-1.963699853	-0.80828792	-1.792969761	-1.223343004	-1.349517051	-1.281882769	-2.782600919	-1.194386037
chr1_91625192_rs991508595_C_Denisova_single_seq	-1.307024757	-1.42035862	-3.796380675	-1.602570182	-1.056772785	-1.761362003	-3.72029105	-1.856848602	-4.604397354	-2.28911806
chr7_40592828_rs148932800_A_Neanderthal_single_seq	-7.400262236	-3.713349168	-10.71524391	-4.86433405	-11.34563886	-4.155718571	-7.49926417	-4.759669534	-3.033045284	-3.86610985
chr12_104850131_rs3812797_A_Neanderthal_single_seq	-3.621289115	-1.827760958	-1.963699853	-1.908172661	-5.673213517	-1.816750573	-2.588008382	-1.884277091	-10.75414447	-1.905389837
chr5_32510063_rs370600852_G_Neanderthal_single_seq	-0.492279103	-1.462731564	-2.179968535	-1.54037542	-4.312215857	-1.300202458	-1.484990039	-1.803508145	-7.294712855	-1.213220443
chr1_15407611_rs61772223_A_QTLs_single_seq	-0.617710705	-1.300231423	1.355212504	-0.949338405	-2.627962436	-0.861188806	-1.349517051	-0.831265846	-0.73039012	-1.069011097
chr9_94019410_rs16907311_G_Neanderthal_single_seq	-3.44184134	-3.131801332	-5.761047602	-2.366622743	-2.090610289	-2.629054711	-7.49926417	-2.881510657	-10.75414447	-3.207544259
chr9_95295355_rs117429443_T_Neanderthal_single_seq	-4.519843852	-3.614495781	-10.71524391	-3.683164292	-11.34563886	-3.483013176	-3.819144436	-3.990553416	-10.75414447	-4.277178447
chr8_96425801_rs150884699_A_Denisova_single_seq	-5.905497544	-3.131801332	-10.71524391	-4.355869687	-11.34563886	-3.162878362	-4.450901149	-3.769865301	-10.75414447	-4.635225967
chr3_133387412_rs367980028_G_Denisova_single_seq	-6.467376432	-3.435048006	-10.71524391	-3.596228655	-11.34563886	-3.575525314	-10.95869579	-3.990553416	-3.423227595	-3.546568347
chr12_102420179_102420348_pos_86_C_pos_87_G_Neanderthal_haplotype	-5.905497544	-4.703153401	-10.71524391	-4.86433405	-11.34563886	-5.859733743	-10.95869579	-4.251205171	-10.75414447	-5.112547745
chr10_131333826_rs77693358_C_Neanderthal_single_seq	-2.725267534	-1.973317271	-1.718064431	-2.687651683	-7.88620724	-2.029295208	-3.72029105	-2.261958227	-10.75414447	-2.371345158
chr8_36958172_rs1044810970_C_Denisova_single_seq	-3.720142502	-4.513050518	-5.357691907	-2.643393763	-11.34563886	-3.895066816	-2.54506786	-3.875993652	-10.75414447	-3.454056209
chr15_66659271_rs370383225_G_Denisova_single_seq	1.659696687	0.032033127	0.618470514	0.076692885	0.423785783	-0.372023349	1.698845971	-0.071000578	2.277039789	0.115138976
chr6_95923287_rs369762305_C_Denisova_single_seq	-1.491187393	-0.453088561	0.787090668	-0.316244812	-2.044142664	-0.392917198	-1.005954542	-0.367352111	-0.64954572	-0.363960231
chr4_1229575_rs1038806519_T_Denisova_single_seq	-5.187268513	-4.194689038	-6.322926489	-3.436652342	2.884006139	-6.421612631	-3.72029105	-4.115000787	-5.396592469	-3.86610985
chr14_94757384_rs117841209_A_Neanderthal_single_seq	-4.928956517	-3.435048006	-10.71524391	-3.101191833	-11.34563886	-3.483013176	-3.381266961	-3.057667612	-10.75414447	-3.751550085
chr20_46559868_rs369137136_A_Denisova_single_seq	-10.85969385	-3.521983643	-10.71524391	-3.596228655	-11.34563886	-3.483013176	-5.286270447	-3.875993652	-10.75414447	-3.645421734
chr8_116396159_rs371758281_C_Denisova_single_seq	-4.928956517	-4.194689038	-10.71524391	-4.219665303	-0.924626003	-3.236501226	-7.49926417	-4.115000787	-4.823407136	-2.872083751
chr6_137445845_rs374184489_C_Denisova_single_seq	-2.286046667	-2.526471034	-3.384327034	-2.262537111	-11.34563886	-2.358602833	-10.95869579	-2.582987166	-10.75414447	-2.4585436
chr6_136278252_rs373545551_A_Denisova_single_seq	0.544915543	1.330424704	-0.017407554	1.102587686	0.032113936	1.372493744	1.57292935	1.181026622	0.226709133	1.080373558
chr6_158187381_158187550_pos_11_A_pos_161_G_Denisova_haplotype	-7.400262236	-2.668025178	-7.255812293	-3.162332128	-11.34563886	-3.162878362	-5.286270447	-3.671011914	-7.294712855	-3.546568347
chr14_58834216_58834385_pos_74_G_pos_98_A_Denisova_haplotype	-0.729123292	-0.684228403	-0.182887987	-0.511249366	-0.491549679	-0.583909618	0.906650856	-0.667433504	0.254984316	-0.83223184
chr7_71544524_rs368001121_A_Neanderthal_single_seq	-1.365838405	-1.884233727	-0.932245703	-2.558753949	-3.211212539	-2.400302125	-1.85278728	-2.413561626	-2.03646805	-2.813429533
chr14_64576482_rs374359712_T_Neanderthal_single_seq	-2.489006448	-2.439272592	-1.930609067	-2.165458229	-11.34563886	-1.73444527	-1.208826361	-2.495788724	-3.959728607	-2.211325899
chr1_89592489_rs376852367_T_Denisova_single_seq	-1.427151954	-1.281147877	-0.868186566	-1.315376503	-11.34563886	-1.223343004	-7.49926417	-1.159547226	-4.41429447	-0.969589791
chr12_80867713_rs1014388817_G_Denisova_single_seq	-4.351899214	-2.824994524	-3.215398025	-2.829205827	-11.34563886	-2.962181012	-2.876546748	-2.298391856	-2.427714986	-2.933224045
chrX_120447593_rs5956301_G_Arensbergen_single_seq	-2.286046667	-3.614495781	-2.994144723	-2.600453241	-0.63053485	-2.962181012	-1.961516308	-3.331987825	-0.891507116	-2.872083751
chr13_99517853_rs369749554_G_Denisova_single_seq	-3.940830617	-3.521983643	-10.71524391	-3.683164292	-11.34563886	-5.859733743	-10.95869579	-3.491564138	-10.75414447	-4.854235749
chr12_57490100_rs324015_C_Arensbergen_single_seq	2.301595519	-0.900159273	4.226491489	-1.198697874	2.90043367	-1.115225387	3.439446655	-0.643801607	3.917672988	-0.789205936
chr20_1763819_rs900135955_G_Denisova_single_seq	-1.345966259	-0.80169158	0.328466951	-1.198697874	-1.335810242	-1.24217741	-1.933556227	-1.435710904	-1.547130153	-0.720230322
chr6_116153150_rs376549801_A_Neanderthal_single_seq	-5.905497544	-5.180475179	-10.71524391	-3.436652342	-11.34563886	-2.901040717	-4.450901149	-3.769865301	-10.75414447	-3.86610985
chr3_181009629_rs887656847_G_Denisova_single_seq	-10.85969385	-3.435048006	-10.71524391	-4.506286529	-7.88620724	-3.092830865	-10.95869579	-3.491564138	-10.75414447	-3.133921396
chr13_74486710_rs145367914_C_Neanderthal_single_seq	-3.359847967	-1.207242088	-2.530368569	-1.350523065	-2.293070808	-1.030931845	-0.387891351	-1.062359307	-1.475695015	-1.213220443
chr9_97702098_rs56330504_T_Neanderthal_single_seq	-1.109824427	-0.65937516	-1.106065174	-0.433822602	-1.682080755	-0.479656768	-2.20715173	-0.655569168	-1.126610589	-0.706822279
chr15_63055380_rs562628755_A_Neanderthal_single_seq	-2.831787858	-2.572129751	-1.368730179	-2.478805793	-11.34563886	-2.580310377	-3.381266961	-2.060793713	-1.969509628	-2.55135341
chr5_126627051_rs368302639_T_Denisova_single_seq	-2.011070914	-2.169905937	-1.051685808	-2.829205827	-1.280896094	-2.166471627	-2.725076112	-2.538729246	-2.298817253	-2.650546767
chr3_9549802_rs376553519_G_Neanderthal_single_seq	-2.011070914	-0.815353567	-1.718064431	-1.075971843	-3.064868089	-0.935879141	-1.657199594	-1.07810941	-0.971146264	-1.438459354
chr19_6486973_rs905548857_T_Denisova_single_seq	-3.44184134	-3.131801332	-5.04281857	-3.363029478	-11.34563886	-3.575525314	-6.004499478	-3.671011914	-10.75414447	-2.813429533
chr20_61574771_rs370593707_T_Denisova_single_seq	-5.187268513	-4.058484654	-10.71524391	-4.095217932	-11.34563886	-4.474080051	-5.027958451	-4.978679316	-10.75414447	-4.854235749
chr2_163139455_rs12464349_T_Neanderthal_single_seq	1.544649437	-0.587285474	2.128480894	-0.845409052	3.015276793	-1.030931845	2.009070839	-1.159547226	1.732941867	-0.616300969
chr19_3855866_rs370519857_A_Neanderthal_single_seq	-4.519843852	-3.275471693	-7.255812293	-2.879654849	-11.34563886	-3.026027494	-10.95869579	-3.578499775	-3.103092782	-2.997070527
chr6_136259119_rs376349836_A_Denisova_single_seq	-0.197025479	-0.190232145	-0.719476761	-0.324956765	-7.88620724	-0.608136804	-0.962928638	-0.531121797	2.00678334	-0.332731846
chr20_50381514_rs377667189_C_Denisova_single_seq	-1.862514374	-1.399629887	-1.143491269	-1.988941607	-5.673213517	-1.558901484	-3.925272787	-1.678195473	-1.814565259	-1.577958767
chr13_99496713_rs374049425_G_Denisova_single_seq	-2.674818512	-2.101356462	-3.920828046	-2.165458229	-2.044142664	-2.962181012	-1.826838828	-2.335769466	-10.75414447	-2.41428568
chr1_1251312_rs963368277_G_Denisova_single_seq	-0.559341294	-2.317625144	-2.927341353	-2.643393763	-2.810363482	-1.99694643	-3.2375966	-2.22642207	-10.75414447	-2.000338241
chr3_133393299_rs374970939_A_Denisova_single_seq	-5.905497544	-4.34510588	-2.104219115	-4.355869687	-2.974951452	-3.483013176	-4.808948669	-3.990553416	-10.75414447	-3.546568347
chr19_42684957_rs900925058_C_Neanderthal_single_seq	-5.187268513	-3.819477519	-5.761047602	-3.22617861	-11.34563886	-4.155718571	-5.027958451	-3.769865301	-10.75414447	-4.126761604
chr6_155302637_155302806_pos_26_T_pos_35_G_pos_147_C_Denisova_haplotype	-5.50214185	-3.614495781	-4.565496793	-4.355869687	-11.34563886	-4.474080051	-6.566378366	-4.115000787	-10.75414447	-4.277178447
chr16_23492062_rs767328634_T_Denisova_single_seq	-1.727836894	-1.399629887	-2.032249328	-1.105688549	-7.88620724	-1.582708873	-0.934941436	-1.476874753	-4.823407136	-1.311267337
chr6_120753457_rs9387763_C_Neanderthal_single_seq	-3.208642163	-3.934037283	-5.761047602	-4.355869687	-7.88620724	-4.664182934	-10.95869579	-4.56956665	-10.75414447	-4.126761604
chr10_64986158_rs113006070_C_Neanderthal_single_seq	-0.653900605	-0.390398248	-0.222389292	-0.462372908	0.432027422	-0.424836532	0.132078266	-0.426608697	-0.465278399	-0.011009718
chr9_127166917_rs550770617_A_Denisova_single_seq	-2.626074178	-3.275471693	-10.71524391	-2.780461493	-7.88620724	-2.629054711	-1.368108739	-3.409570766	-1.844251389	-2.702824045
chr18_21869588_rs903924624_T_Denisova_single_seq	-1.807125804	-2.668025178	-2.743700358	-3.101191833	-11.34563886	-2.533159284	-6.566378366	-2.881510657	-7.294712855	-2.650546767
chr15_54842909_rs62022205_G_Neanderthal_single_seq	-10.85969385	-4.194689038	-10.71524391	-4.674231167	-11.34563886	-4.306135413	-10.95869579	-4.401622013	-10.75414447	-5.112547745
chr3_128551001_rs369046212_C_Denisova_single_seq	-0.102303845	0.664276732	0.328466951	0.584436641	0.369035968	0.775252913	0.022157817	0.770503225	-0.312237769	0.79951971
chr3_15672692_rs943309387_C_Neanderthal_single_seq	-0.503241884	-0.914791194	-1.532849559	-1.167023824	-2.163244506	-1.512433859	-1.331161904	-1.7270223	-2.841255137	-1.553751906
chr1_12098238_12098407_pos_81_A_pos_91_A_Denisova_haplotype	-0.346953392	-0.40065928	-0.98222859	-0.378363049	-2.138624539	-0.560082569	-0.815312575	-0.575143368	-0.301903233	-0.484620526
chr14_61589779_rs370447836_G_Denisova_single_seq	-4.201482372	-1.85572104	-5.357691907	-2.687651683	-11.34563886	-2.358602833	-10.95869579	-2.413561626	-10.75414447	-3.454056209
chr12_47591646_rs182085003_T_Neanderthal_single_seq	-5.50214185	-3.614495781	-10.71524391	-3.980658168	-11.34563886	-3.314084167	-10.95869579	-3.331987825	-10.75414447	-3.367120572
chr9_88651300_rs200636984_A_Neanderthal_single_seq	2.987852922	3.016018468	2.994809128	3.006638394	2.401610059	3.006946947	3.066357237	3.002256206	2.727781063	2.927231464
chr1_65238148_65238317_pos_27_G_pos_145_A_Neanderthal_haplotype	-3.720142502	-3.521983643	-3.297391397	-3.162332128	-3.768210031	-4.474080051	-10.95869579	-3.875993652	-10.75414447	-3.063873898
chr12_123297718_rs4759391_A_QTLs_single_seq	-6.467376432	-2.619280844	-7.255812293	-3.292981981	-11.34563886	-4.664182934	-10.95869579	-3.875993652	-3.959728607	-3.99055722
chr19_39483807_rs79639642_C_Neanderthal_single_seq	-3.359847967	-3.201848829	-3.064192221	-3.683164292	-11.34563886	-3.236501226	-3.819144436	-3.491564138	-10.75414447	-3.2851272
chr19_5618004_5618173_pos_58_A_pos_115_A_Neanderthal_haplotype	-10.85969385	-3.435048006	-7.255812293	-2.331086586	-11.34563886	-2.629054711	-10.95869579	-2.996527317	-7.294712855	-2.997070527
chr5_90717145_rs145670780_G_Denisova_single_seq	-1.491187393	-1.85572104	-10.71524391	-1.908172661	-4.014721981	-1.99694643	-3.72029105	-2.19174023	-2.619718153	-2.650546767
chr12_104764609_rs373969035_G_Denisova_single_seq	-7.400262236	-3.819477519	-10.71524391	-4.86433405	-7.88620724	-4.306135413	-10.95869579	-4.401622013	-2.298817253	-3.645421734
chr17_38181626_rs962458447_C_Denisova_single_seq	-3.621289115	-1.85572104	-1.775664698	-1.908172661	-7.88620724	-2.029295208	-3.307644098	-2.157872594	-3.835281236	-1.905389837
chr1_221236308_rs375829893_A_Denisova_single_seq	-1.980110605	-2.169905937	-3.476839173	-1.667567436	-11.34563886	-2.166471627	-7.49926417	-1.912237172	-7.294712855	-2.000338241
chr12_133090665_rs3812827_C_QTLs_single_seq	-1.469524898	-4.058484654	-2.032249328	-3.683164292	-0.445526796	-4.474080051	-0.341228324	-3.769865301	-2.782600919	-4.277178447
chr21_40138948_rs370535417_T_Denisova_single_seq	-4.351899214	-4.194689038	-10.71524391	-3.683164292	-11.34563886	-3.780507052	-10.95869579	-3.258364962	-3.176715645	-3.367120572
chr6_131065215_131065384_pos_72_C_pos_100_A_Denisova_haplotype	-4.519843852	-4.058484654	-4.565496793	-4.095217932	-1.934127871	-4.155718571	0.472279384	-4.251205171	-3.254298586	-5.427421082
chr10_78040577_rs117170447_C_Denisova_single_seq	-5.905497544	-5.495348516	-10.71524391	-3.980658168	-11.34563886	-4.306135413	-3.819144436	-5.236991311	-2.619718153	-4.277178447
chr17_37808388_rs377198290_G_Denisova_single_seq	-1.109824427	-1.670506167	-4.565496793	-1.315376503	-1.392897612	-1.047401145	-7.49926417	-1.110135032	-10.75414447	-1.271245491
chr20_38738871_rs370577755_G_Denisova_single_seq	-1.287941211	-1.399629887	-1.346737451	-1.182773926	-3.317732862	-1.280600321	2.929381506	-1.585236107	-0.971146264	-1.394804131
chr9_97607787_rs72746590_T_Neanderthal_single_seq	-2.212235428	-1.913321306	-0.473260762	-2.478805793	-7.88620724	-1.656583118	-2.462840762	-2.19174023	-10.75414447	-1.732405036
chr1_40725972_40726141_pos_58_G_pos_115_G_Denisova_haplotype	-3.44184134	-2.572129751	-2.434473142	-3.22617861	-11.34563886	-3.483013176	-10.95869579	-3.188317465	-3.176715645	-3.2851272
chr4_84079375_rs374472696_C_Denisova_single_seq	-4.928956517	-4.513050518	-10.71524391	-3.042537616	-3.62453967	-3.314084167	-4.300484306	-3.671011914	-3.336291958	-3.86610985
chr14_67862397_rs117607358_A_Neanderthal_single_seq	-4.351899214	-4.058484654	-10.71524391	-3.683164292	-11.34563886	-3.162878362	-2.677925019	-3.409570766	-10.75414447	-2.872083751
chr12_56979928_rs376448713_C_Neanderthal_single_seq	-1.55819766	-1.506386788	-3.57569256	-1.882224209	-6.953321436	-2.629054711	-1.444968193	-1.678195473	-7.294712855	-1.936350146
chr1_38476896_38477065_pos_52_G_pos_121_T_Neanderthal_haplotype	-4.351899214	-3.353054634	-6.322926489	-2.829205827	-11.34563886	-3.092830865	-2.588008382	-3.188317465	-7.294712855	-2.329645867
chr6_129912710_129912879_pos_52_A_pos_120_C_Neanderthal_haplotype	-5.187268513	-4.513050518	-4.565496793	-3.596228655	-11.34563886	-3.575525314	-2.311237362	-2.628645883	-10.75414447	-2.702824045
chr9_95061802_rs143989830_G_Neanderthal_single_seq	-1.862514374	-1.339172925	-1.775664698	-1.782859989	-3.019209372	-1.708021545	-6.566378366	-1.829931869	-2.902395432	-1.679064578
chr15_66610383_rs377158032_T_Denisova_single_seq	-3.528776976	-3.275471693	-10.71524391	-2.829205827	-11.34563886	-3.092830865	-2.677925019	-2.72454131	-0.333131617	-2.650546767
chr2_10331902_rs376889371_C_Denisova_single_seq	-3.44184134	-2.169905937	-1.484022731	-1.988941607	-1.294429918	-2.240282866	-4.808948669	-2.582987166	-3.336291958	-2.24969771
chr6_126876568_rs1024720174_G_Denisova_single_seq	-4.928956517	-3.435048006	-7.255812293	-3.683164292	-11.34563886	-3.026027494	-3.819144436	-3.769865301	-3.614593121	-4.635225967
chr1_65476435_65476604_pos_35_T_pos_93_T_pos_138_A_Denisova_haplotype	-2.075059009	-2.169905937	-2.530368569	-3.162332128	-1.514331615	-2.580310377	-2.876546748	-1.912237172	-3.176715645	-1.967989464
chr16_75965183_rs372527555_G_Denisova_single_seq	-1.862514374	-3.201848829	-5.04281857	-3.292981981	-4.687427376	-4.155718571	-3.925272787	-2.996527317	-3.033045284	-2.75706709
chr17_9877620_rs16959151_A_Neanderthal_single_seq	-4.351899214	-2.317625144	-1.391063365	-2.600453241	-5.19589174	-2.202905256	-2.141712166	-2.675796977	-3.423227595	-2.17394829
chr1_85671793_85671962_pos_83_G_pos_89_G_Neanderthal_haplotype	-2.212235428	-2.035916897	-1.124656862	-2.600453241	-7.88620724	-1.874350839	-1.85278728	-1.99952357	-1.756964992	-2.55135341
chr10_13683245_rs374865496_A_Denisova_single_seq	-3.007944813	-3.614495781	-10.71524391	-2.366622743	-11.34563886	-3.026027494	-2.54506786	-3.671011914	-2.03646805	-3.454056209
chr5_5997831_rs375086334_C_Denisova_single_seq	-7.400262236	-3.353054634	-5.761047602	-3.363029478	-7.88620724	-2.962181012	-10.95869579	-2.881510657	-10.75414447	-4.635225967
chr5_31404582_rs16901090_G_Neanderthal_single_seq	-4.065277988	-2.668025178	-2.994144723	-3.514235283	-7.88620724	-2.901040717	-4.450901149	-2.774990333	-2.966241914	-3.063873898
chr10_4058890_rs11252269_A_Neanderthal_single_seq	0.897279372	-0.709517307	-2.434473142	-0.796123472	-0.682970483	-1.186396169	0.294560791	-0.844673889	1.145590069	-0.507685687
chr5_90657904_rs140628761_A_Denisova_single_seq	-3.138594666	-2.7184742	-4.565496793	-3.22617861	-11.34563886	-2.786024057	-3.819144436	-2.495788724	-2.619718153	-2.702824045
chr3_132091608_rs188263008_T_Denisova_single_seq	-0.35686205	-1.339172925	-0.948715004	-1.350523065	-1.349871708	-1.300202458	-1.879211005	-1.777559693	-3.515739734	-1.373462099
chr22_25522502_rs541767267_G_Neanderthal_single_seq	0.263780944	-0.410993816	-0.32615039	-0.551578897	-1.308091905	-0.683359491	0.699069246	-0.291949188	-0.375849617	-0.817746828
chr6_158185179_rs145955851_C_Denisova_single_seq	-3.071791295	-4.513050518	-10.71524391	-4.355869687	-11.34563886	-5.456378049	-10.95869579	-4.251205171	-1.729004911	-5.830776776
chr10_5629468_rs57446863_A_Neanderthal_single_seq	-3.071791295	-0.815353567	-0.719476761	-0.796123472	1.188420797	-0.7901757	-5.027958451	-0.817981267	-1.622287513	-0.876580466
chr22_47149133_rs116851269_G_Neanderthal_single_seq	-4.928956517	-4.922163183	-10.71524391	-4.506286529	-11.34563886	-4.306135413	-5.601143784	-4.978679316	-10.75414447	-5.427421082
chr3_56605796_rs909282311_C_Denisova_single_seq	-4.519843852	-6.460583098	-5.04281857	-4.095217932	-11.34563886	-4.019514187	-10.95869579	-2.774990333	-2.671995432	-5.112547745
chr10_65079643_rs148294858_C_Neanderthal_single_seq	-4.519843852	-4.058484654	-10.71524391	-6.621763747	-11.34563886	-3.162878362	-6.566378366	-4.251205171	-3.103092782	-5.112547745
chr9_134257162_rs980047609_C_Denisova_single_seq	-1.126678533	-1.399629887	-2.863494871	-1.350523065	-3.432749523	-1.24217741	-1.505425155	-0.899588036	-1.844251389	-0.922335729
chr9_97880852_rs4647521_T_Neanderthal_single_seq	-4.201482372	-5.180475179	-10.71524391	-3.77567643	-11.34563886	-5.456378049	-1.990028996	-4.978679316	-10.75414447	-5.112547745
chr3_23200790_rs73044318_A_Neanderthal_single_seq	-0.716310641	-1.574451062	-1.18191418	-1.151443812	-0.415640796	-1.24217741	-0.704848304	-1.110135032	-1.622287513	-1.291117638
chr17_13965359_rs115884846_A_Denisova_single_seq	-2.674818512	-1.62167934	-5.357691907	-2.045414376	-5.988086854	-1.558901484	-2.588008382	-1.803508145	-3.515739734	-1.875080003
chr16_69792072_rs946262120_C_Denisova_single_seq	-3.071791295	-2.101356462	-2.994144723	-2.296404747	-2.044142664	-2.679503733	-4.039832552	-2.538729246	-1.78547768	-2.504202317
chr10_65363897_rs139911616_T_Neanderthal_single_seq	-4.709946735	-3.819477519	-10.71524391	-4.355869687	-11.34563886	-5.456378049	-10.95869579	-4.115000787	-3.835281236	-4.277178447
chr7_157580480_rs57096611_G_Denisova_single_seq	-1.044310559	-0.587285474	-0.380970627	-0.820555809	-2.890311639	-1.402419066	-0.893953024	-0.597668338	-3.103092782	-0.591447726
chr3_23583451_rs77167416_T_Denisova_single_seq	-2.489006448	-3.713349168	-10.71524391	-3.980658168	-3.5577363	-4.155718571	-10.95869579	-4.251205171	-10.75414447	-4.277178447
chr14_67188444_rs148906349_G_Neanderthal_single_seq	-3.621289115	-3.064997961	-10.71524391	-4.86433405	-11.34563886	-3.674378701	-3.307644098	-4.115000787	-10.75414447	-3.546568347
chr15_61132652_rs1224251_G_Arensbergen_single_seq	-3.720142502	-3.435048006	-1.835660663	-3.683164292	-4.837844219	-4.474080051	-2.588008382	-4.115000787	-2.726238477	-5.427421082
chr14_58904562_rs374372978_C_Denisova_single_seq	0.720093475	1.257256498	0.929063049	1.056375246	-1.202255645	0.900744774	1.060547428	0.809544259	0.645133451	1.033209618
chr3_54197638_rs75121922_G_Denisova_single_seq	-1.92011464	-3.819477519	-0.705415295	-3.292981981	-4.10723412	-3.092830865	-4.164279923	-3.331987825	-5.799948163	-3.454056209
chr5_149563718_149563887_pos_81_A_pos_91_C_Neanderthal_haplotype	-5.905497544	-3.819477519	-10.71524391	-4.86433405	-11.34563886	-3.483013176	-10.95869579	-3.258364962	-10.75414447	-3.454056209
chr18_50630744_rs4497765_G_Arensbergen_single_seq	0.96645736	1.491672802	0.929063049	1.495446438	1.385892317	1.511094257	1.209035952	1.407147732	0.475275215	1.41684453
chr1_226331592_rs143217687_T_Denisova_single_seq	-2.725267534	-1.243721783	-1.583386952	-1.264211742	-7.88620724	-1.512433859	-3.170793229	-2.029833404	-3.103092782	-1.139314654
chr6_108066809_rs118060134_A_Denisova_single_seq	1.187089116	1.554101627	1.247290651	1.376893836	0.724817557	1.41819103	1.003838775	1.50023946	0.816185628	1.34784792
chr3_10255801_rs145008803_C_Denisova_single_seq	-1.652679534	-3.521983643	-10.71524391	-3.596228655	-1.977132398	-4.306135413	-10.95869579	-2.774990333	-10.75414447	-3.207544259
chr2_98363032_rs369031202_G_Denisova_single_seq	-3.208642163	-1.827760958	-2.032249328	-2.518226143	-2.044142664	-2.166471627	-4.618845786	-2.72454131	-3.423227595	-3.133921396
chr4_110013600_rs139205006_C_Neanderthal_single_seq	-3.44184134	-2.169905937	-1.746577119	-2.879654849	-5.005788856	-2.13093547	-3.925272787	-2.335769466	-10.75414447	-2.997070527
chr10_77506097_rs578068533_T_Neanderthal_single_seq	-7.400262236	-3.934037283	-10.71524391	-5.083343832	-0.862830902	-2.533159284	-1.590189327	-2.774990333	-1.072906061	-2.75706709
chr6_135809168_rs373465654_C_Denisova_single_seq	-2.888150301	-2.279253333	-2.219388885	-1.735631711	-2.890311639	-2.029295208	-2.503368569	-2.374141277	-1.547130153	-2.329645867
chr2_232597475_rs8165_T_Arensbergen_single_seq	-4.709946735	-3.614495781	-7.255812293	-3.101191833	-5.005788856	-3.236501226	-2.824269469	-3.671011914	-10.75414447	-3.367120572
chr16_72158875_rs370692749_G_Denisova_single_seq	-4.201482372	-2.205442094	-3.384327034	-3.436652342	-6.953321436	-2.166471627	-2.54506786	-2.538729246	-2.258289446	-2.872083751
chr1_225673516_rs17500639_A_Neanderthal_single_seq	-0.127526429	0.170160729	-1.963699853	0.076692885	-3.432749523	0.31599688	-0.740738091	-0.127237459	-0.662709087	0.04554212
chr14_63978535_rs74356216_G_Neanderthal_single_seq	-3.071791295	-2.035916897	-2.863494871	-1.807066849	-3.112019182	-1.489749507	-10.95869579	-1.99952357	-7.294712855	-1.732405036
chr15_66637115_rs368722067_G_Denisova_single_seq	-2.286046667	-2.940011184	-1.201516316	-2.558753949	-11.34563886	-2.443242647	-10.95869579	-3.578499775	-3.176715645	-2.101978503
chr12_104770484_rs373296983_A_Denisova_single_seq	-3.208642163	-3.064997961	-2.530368569	-3.683164292	-11.34563886	-3.674378701	-4.450901149	-4.401622013	-1.905521533	-3.645421734
chr3_122043029_rs375535991_C_Denisova_single_seq	-2.777544813	-1.399629887	-3.215398025	-1.004252552	-6.953321436	-1.030931845	-1.657199594	-1.001024033	-0.512161323	-1.035103659
chr14_78906035_78906204_pos_21_G_pos_64_T_pos_152_T_Neanderthal_haplotype	-4.065277988	-4.194689038	-4.207449272	-4.095217932	-11.34563886	-3.575525314	-10.95869579	-4.401622013	-3.720721472	-4.445123084
chr5_36002331_rs118186758_C_Denisova_single_seq	-2.725267534	-1.973317271	-2.580817592	-2.262537111	-11.34563886	-2.096253631	-4.164279923	-2.374141277	-3.176715645	-2.872083751
chr6_135657625_135657794_pos_86_T_pos_87_A_Denisova_haplotype	-0.768258468	-1.441389533	-3.920828046	-2.262537111	-2.320499297	-2.400302125	-7.49926417	-1.803508145	-4.09593299	-1.787793606
chr6_157900976_rs368649505_C_Denisova_single_seq	-1.028386611	-0.843071903	-0.449628866	-1.214799548	-0.613471433	-1.340224304	-1.751681469	-1.126418444	-2.07114989	-1.175794349
chr8_23315636_23315805_pos_83_C_pos_89_C_Neanderthal_haplotype	-2.142017431	-2.619280844	-1.866620972	-2.13449792	-11.34563886	-2.202905256	-5.027958451	-2.261958227	-1.93716085	-2.4585436
chr15_52085082_rs138218186_A_Neanderthal_single_seq	-3.282265027	-3.064997961	-2.863494871	-3.683164292	-7.88620724	-2.962181012	-10.95869579	-3.769865301	-0.212079931	-2.329645867
chr9_135750769_rs566082061_T_Neanderthal_single_seq	-4.928956517	-3.713349168	-2.743700358	-3.77567643	-2.138624539	-4.306135413	-3.170793229	-3.875993652	-2.218869097	-3.645421734
chr12_102161364_rs11111012_T_Neanderthal_single_seq	-6.467376432	-3.521983643	-5.357691907	-3.436652342	-2.293070808	-3.396077539	-10.95869579	-3.409570766	-10.75414447	-3.546568347
chr2_158956319_158956488_pos_37_C_pos_136_G_Denisova_haplotype	-0.037123024	-0.587285474	0.083227889	-0.472016627	0.436130653	-1.030931845	-0.893953024	-0.703623404	-0.548351224	-0.579179837
chr3_32175728_rs79849515_T_Neanderthal_single_seq	-2.946804518	-3.353054634	-10.71524391	-3.292981981	-7.88620724	-2.731781012	-7.49926417	-3.258364962	-3.176715645	-3.207544259
chr9_94802408_rs199525636_C_Neanderthal_single_seq	-0.808484914	0.289844756	-0.403495597	0.341820469	0.843876871	0.236598852	-0.226528363	0.40743053	-1.429963927	0.130159362
chr1_40971894_rs568487975_C_Denisova_single_seq	-1.076695646	-0.622880085	-0.868186566	-0.832928913	-1.664400447	-0.595972356	-1.85278728	-0.575143368	-0.772577191	-0.6935377
chr15_66716720_rs1053161938_C_Denisova_single_seq	2.192024903	2.245625101	1.507852778	2.250508038	3.585975876	2.312290429	2.019835931	2.545782116	2.095456102	2.334778625
chr5_56299506_rs144476678_G_Neanderthal_single_seq	-2.142017431	-3.934037283	-3.476839173	-4.86433405	-11.34563886	-3.674378701	-10.95869579	-3.121514094	-10.75414447	-3.99055722
chr9_114241730_rs4978439_A_Neanderthal_single_seq	-3.826270853	-4.513050518	-5.357691907	-3.363029478	-7.88620724	-4.155718571	-7.49926417	-3.875993652	-10.75414447	-4.277178447
chr20_42593219_rs368539496_G_Denisova_single_seq	-2.176699271	-2.135224098	-1.898260289	-1.882224209	-2.163244506	-1.874350839	-1.657199594	-2.124781808	-1.363975517	-2.17394829
chr6_149571089_rs369387322_T_Denisova_single_seq	-1.028386611	-1.103031093	-2.104219115	-1.182773926	-7.88620724	-0.935879141	0.369418106	-0.77884609	-2.07114989	-0.680374333
chr10_43697779_rs79455095_C_Neanderthal_single_seq	-4.351899214	-3.064997961	-3.796380675	-3.042537616	-11.34563886	-3.314084167	-10.95869579	-4.115000787	-10.75414447	-3.133921396
chr5_57962260_rs159008_C_Neanderthal_single_seq	-0.808484914	-1.72104356	-2.301615983	-1.231082961	-4.312215857	-1.46741632	-3.106946747	-0.986089168	-1.240416877	-1.157439202
chr20_19684258_rs1040458941_T_Denisova_single_seq	-2.831787858	-1.574451062	-2.259916692	-1.350523065	-7.88620724	-1.708021545	-5.601143784	-1.829931869	-1.701576422	-2.17394829
chr3_56605806_rs942158545_C_Denisova_single_seq	-1.307024757	-1.243721783	-0.806851291	-1.908172661	-6.391442549	-1.761362003	-1.727474608	-1.415561204	-3.835281236	-1.845393872
chr6_136943812_rs376386050_G_Denisova_single_seq	1.017206736	0.047211542	0.777110033	0.09640214	0.519707786	-0.372023349	1.294265248	-0.143716166	0.738209472	0.053442989
chr1_95123945_rs373023741_G_Denisova_single_seq	-5.187268513	-3.713349168	-10.71524391	-4.095217932	-11.34563886	-5.456378049	-0.313938196	-3.578499775	-2.782600919	-3.2851272
chr21_43937447_rs371736097_C_Denisova_single_seq	-0.288889417	0.170160729	-0.273337208	0.463171154	-0.967344003	0.456949242	1.533407754	0.307935252	1.056025464	0.414085737
chr6_121556196_121556365_pos_13_A_pos_159_G_Neanderthal_haplotype	-2.286046667	-0.871333239	-1.413747717	-0.668675923	-2.561004013	-0.935879141	-1.17569758	-1.016115122	-1.596797538	-1.001974878
chr21_44590847_rs376676682_G_Denisova_single_seq	-2.831787858	-2.824994524	-3.796380675	-2.7333104	-11.34563886	-2.443242647	-5.601143784	-2.881510657	-5.081719131	-2.211325899
chr1_179941214_rs12131200_T_Neanderthal_single_seq	-2.888150301	-2.439272592	-3.137815084	-2.229446324	-11.34563886	-2.166471627	-2.824269469	-2.298391856	-2.106686047	-1.602578733
chr3_128443534_rs372798821_C_Denisova_single_seq	-3.007944813	-2.770751479	-5.357691907	-3.101191833	-3.019209372	-3.396077539	-4.808948669	-2.582987166	-3.423227595	-3.454056209
chr9_74570605_rs376669877_T_Neanderthal_single_seq	0.250789455	0.458280139	0.131029999	0.546729299	-1.755051809	0.341520678	-1.143312493	0.446484985	-0.512161323	0.344953847
chr4_903291_rs932388675_C_Denisova_single_seq	0.457153329	0.654398603	-0.546571794	0.607512869	-2.406059645	0.595991188	0.823073723	0.424297773	-0.524124037	0.370477644
chr6_150798539_rs979926875_C_Denisova_single_seq	-4.065277988	-4.513050518	-3.215398025	-3.874529817	-3.263489818	-4.474080051	-2.462840762	-3.671011914	-4.246349833	-3.645421734
chr21_32856171_rs1892857_G_Neanderthal_single_seq	-4.709946735	-3.435048006	-3.476839173	-3.292981981	-11.34563886	-2.8423865	-10.95869579	-3.188317465	-4.246349833	-2.504202317
chr4_19480160_rs370183535_G_Neanderthal_single_seq	-0.251439033	-0.120733095	-0.597600811	-0.136797036	-0.69189808	-0.13357053	-0.313938196	-0.102867031	-2.002600414	-0.282141283
chr10_131361851_131362020_pos_74_C_pos_99_G_Neanderthal_haplotype	-4.065277988	-3.934037283	-2.802354576	-3.683164292	-11.34563886	-4.664182934	-2.876546748	-3.057667612	-2.671995432	-4.635225967
chr22_44895444_rs377469491_C_Denisova_single_seq	-0.525420569	-1.086371612	-0.25274164	-1.231082961	-5.988086854	-1.489749507	-1.259991122	-1.376086921	-0.192856528	-1.213220443
chr3_32176771_rs2084741_C_Neanderthal_single_seq	-2.831787858	-1.6458862	-5.761047602	-1.782859989	-1.514331615	-1.934346804	-7.49926417	-1.7270223	-10.75414447	-1.602578733
chr17_70345605_70345774_pos_43_G_pos_130_C_Denisova_haplotype	-3.44184134	-3.201848829	-5.04281857	-2.440433982	-11.34563886	-2.962181012	-3.2375966	-2.881510657	-10.75414447	-2.933224045
chr1_902997_rs7524174_A_QTLs_single_seq	-1.044310559	-1.037517225	-1.221388463	-1.42349412	-3.493889818	-1.874350839	-1.85278728	-1.607920458	-1.622287513	-1.787793606
chr2_137089120_rs75238306_C_Neanderthal_single_seq	-2.725267534	-3.934037283	-10.71524391	-4.095217932	-11.34563886	-3.674378701	-10.95869579	-3.121514094	-1.648235965	-4.126761604
chr19_9505828_rs552062314_A_Neanderthal_single_seq	-3.720142502	-3.001151479	-4.207449272	-2.558753949	-7.88620724	-2.786024057	-3.170793229	-3.491564138	-2.902395432	-2.933224045
chr22_47149113_47149282_pos_21_G_pos_82_T_pos_89_T_pos_109_C_pos_118_G_pos_151_C_Neanderthal_haplotype	-0.849865237	-4.194689038	-5.761047602	-4.86433405	-11.34563886	-4.883192716	-2.423420412	-4.978679316	-1.342633485	-3.133921396
chr3_4370718_4370887_pos_73_G_pos_99_A_Denisova_haplotype	-2.042710231	-2.526471034	-1.69010435	-3.683164292	-11.34563886	-2.901040717	-3.925272787	-2.675796977	-10.75414447	-3.133921396
chr9_88619485_rs187175341_A_Neanderthal_single_seq	0.798071181	1.358075157	0.816624863	1.285413069	-0.665279335	1.488423273	1.829002755	1.544625544	1.107330202	1.441138011
chr1_89592507_rs370168636_A_Denisova_single_seq	-4.351899214	-3.001151479	-3.796380675	-2.986175173	-3.62453967	-3.092830865	-10.95869579	-2.774990333	-10.75414447	-2.933224045
chr6_137667057_rs373704495_A_Denisova_single_seq	-1.406423221	-0.235433055	-2.530368569	-0.702332855	0.146715086	-0.382432449	-2.385048601	-0.597668338	-1.004275046	-0.417558336
chr5_56195773_rs61663138_G_Denisova_single_seq	0.114003512	-0.410993816	-1.635759128	-0.491499638	2.333951198	-0.645257936	-2.20715173	-0.177249228	-1.701576422	-0.272232624
chr15_51779900_rs78843132_T_Neanderthal_single_seq	-1.126678533	-0.80169158	-1.221388463	-1.032513888	-11.34563886	-0.966872708	-10.95869579	-0.871869699	-2.143119676	-0.861645601
chr16_58041303_rs541319506_A_Neanderthal_single_seq	-1.891027061	-2.241875723	-2.530368569	-2.780461493	-11.34563886	-1.965307113	-3.170793229	-2.413561626	-3.959728607	-2.702824045
chr10_80909388_rs369252420_G_Neanderthal_single_seq	-5.905497544	-4.922163183	-10.71524391	-4.674231167	-7.88620724	-2.901040717	2.113269284	-3.491564138	-1.814565259	-3.546568347
chr12_102716737_rs77621138_T_Denisova_single_seq	-5.187268513	-2.940011184	-4.565496793	-3.980658168	-11.34563886	-3.162878362	-10.95869579	-3.188317465	-2.56926913	-3.546568347
chr3_9534370_rs370902542_C_Neanderthal_single_seq	-3.826270853	-2.881356967	-4.784506575	-3.101191833	-11.34563886	-2.358602833	-4.164279923	-2.827267612	-0.64954572	-3.2851272
chr22_47246970_rs555887979_A_Denisova_single_seq	-4.709946735	-4.058484654	-10.71524391	-3.683164292	-11.34563886	-3.780507052	-5.601143784	-3.188317465	-10.75414447	-4.635225967
chr3_44008326_rs369540774_C_Neanderthal_single_seq	-1.326364122	-1.243721783	-0.948715004	-0.935930362	-6.953321436	-0.920628523	-10.95869579	-0.753333577	-6.36182705	-1.051957765
chr17_37857284_37857453_pos_82_G_pos_91_C_Denisova_haplotype	-1.143731864	-0.146404503	0.624049388	-0.113969107	-2.376972066	-0.107434036	0.835313856	0.027957167	-3.336291958	-0.11343202
chr22_47149113_47149282_pos_21_G_pos_82_T_pos_89_C_pos_109_C_pos_118_G_pos_151_C_Neanderthal_haplotype	1.439800384	1.802406581	1.894627375	1.687441897	2.958641153	1.611548134	1.043064239	1.732409319	1.410448244	1.785119787
chr15_54693903_rs60219899_G_Neanderthal_single_seq	-0.376885898	-0.022385314	0.831168283	-0.316244812	-2.771991672	-0.479656768	-0.058583726	-0.498965302	-0.291642201	-0.803405805
chr10_131359619_rs187377415_A_Neanderthal_single_seq	-5.187268513	-3.614495781	-7.255812293	-4.674231167	-11.34563886	-3.026027494	-10.95869579	-3.578499775	-10.75414447	-4.126761604
chr17_69622783_rs547526633_G_Denisova_single_seq	-1.23215997	-2.940011184	-1.413747717	-2.558753949	-5.414901521	-3.396077539	-2.20715173	-2.881510657	-1.108486041	-2.75706709
chr9_88616753_rs574866847_A_Neanderthal_single_seq	-0.60584637	-0.226278868	-0.965374485	-0.415098199	-0.171337315	-0.03175086	-1.259991122	-0.220292248	-2.106686047	-0.473224772
chr19_35629398_rs147674659_C_Denisova_single_seq	-3.940830617	-2.940011184	-1.436794454	-2.104188086	-1.335810242	-2.8423865	0.057416049	-2.261958227	-3.959728607	-2.17394829
chr1_85706974_rs372137537_C_Denisova_single_seq	-0.691021736	-1.80033247	-0.315431953	-1.42349412	1.419440001	-1.761362003	-2.019116575	-1.435710904	-1.240416877	-1.653116126
chr15_31534540_31534709_pos_31_A_pos_43_A_pos_141_G_Denisova_haplotype	3.609502775	3.716421097	3.792860339	3.656630396	3.176636153	3.702200853	3.396035697	3.688694019	3.624489067	3.645544803
chr3_177058235_rs371079945_T_Denisova_single_seq	-0.835939501	-0.291612576	-1.325074956	-0.551578897	-1.364071577	-0.341239214	0.288638389	-0.498965302	0.80188252	-0.19532194
chr20_42607236_rs367681247_C_Denisova_single_seq	-4.201482372	-2.035916897	-1.805350828	-3.514235283	-11.34563886	-2.679503733	-0.455863985	-2.774990333	-1.814565259	-2.813429533
chr6_134942913_rs371188585_A_Denisova_single_seq	-3.826270853	-3.435048006	-10.71524391	-2.440433982	-11.34563886	-3.026027494	-2.930789792	-3.331987825	-2.56926913	-3.86610985
chr17_71580209_rs376756578_C_Denisova_single_seq	-4.709946735	-3.819477519	-10.71524391	-4.355869687	-11.34563886	-4.019514187	-3.170793229	-4.115000787	-10.75414447	-4.635225967
chr5_43467967_rs13179680_G_Neanderthal_single_seq	-2.831787858	-3.614495781	-10.71524391	-4.674231167	-11.34563886	-3.483013176	-10.95869579	-3.875993652	-10.75414447	-5.112547745
chr15_80119355_rs983277121_T_Denisova_single_seq	-2.075059009	-1.359045071	-3.137815084	-1.386547285	-4.687427376	-1.489749507	-2.347670992	-1.654388083	-3.835281236	-1.416466625
chr9_95425313_rs72756442_G_Neanderthal_single_seq	-5.187268513	-4.34510588	-10.71524391	-3.980658168	-11.34563886	-3.026027494	-10.95869579	-4.251205171	-2.966241914	-4.635225967
chr5_149446075_rs371794257_G_Neanderthal_single_seq	-4.351899214	-3.934037283	-2.863494871	-5.083343832	-7.88620724	-3.780507052	-5.027958451	-2.937873099	-10.75414447	-3.99055722
chr6_137147008_rs369155164_A_Denisova_single_seq	-5.905497544	-5.180475179	-10.71524391	-4.219665303	-6.391442549	-4.664182934	-10.95869579	-5.551864649	-10.75414447	-5.112547745
chr1_86905695_rs55825812_G_Neanderthal_single_seq	-2.248669057	-1.85572104	-2.104219115	-1.623912213	-0.315661512	-1.73444527	-1.680246331	-1.630967195	-10.75414447	-1.553751906
chr3_12470937_rs372207030_C_Denisova_single_seq	-1.780209071	-1.399629887	0.184868151	-1.136030257	-2.5940948	-1.150371949	-1.349517051	-1.193454663	-7.294712855	-1.352431186
chr21_43957145_43957314_pos_57_C_pos_115_G_Denisova_haplotype	-2.286046667	-2.482213114	-3.796380675	-3.042537616	-1.033890544	-2.8423865	-7.49926417	-2.582987166	-10.75414447	-2.55135341
chr12_58399576_rs17569631_G_Neanderthal_single_seq	1.207404331	1.31483122	1.358562935	1.522408904	1.045336147	1.598375151	2.347793176	1.582686889	3.837553174	1.627332118
chr6_158054963_rs376647763_G_Denisova_single_seq	-7.400262236	-4.513050518	-2.802354576	-5.083343832	-11.34563886	-4.155718571	-3.72029105	-4.115000787	-10.75414447	-4.126761604
chr22_20943672_rs77214221_C_Neanderthal_single_seq	-2.831787858	-3.521983643	-7.255812293	-3.980658168	-11.34563886	-4.155718571	-6.004499478	-4.56956665	-10.75414447	-3.86610985
chr14_61434628_rs966285752_A_Denisova_single_seq	-0.069345358	-1.72104356	-1.775664698	-1.386547285	0.677075714	-1.761362003	-3.307644098	-1.654388083	-1.321602573	-1.506523629
chr10_16649502_rs370810282_C_Denisova_single_seq	-2.777544813	-1.441389533	-2.530368569	-1.281065848	-7.88620724	-1.708021545	-4.039832552	-1.318829603	-1.969509628	-1.001974878
chr4_83970160_rs372542605_T_Denisova_single_seq	-1.677299501	-1.103031093	-1.508229592	-1.332842758	-2.561004013	-1.204751315	-1.751681469	-1.497905665	-2.726238477	-1.577958767
chr9_128410185_rs909625259_A_Denisova_single_seq	-2.578923084	-2.526471034	-2.388814425	-2.13449792	-11.34563886	-2.533159284	-1.065394258	-1.856848602	-4.41429447	-2.504202317
chr6_131060123_rs902433229_C_Denisova_single_seq	-3.138594666	-2.101356462	-3.137815084	-2.074501955	-2.734614062	-1.816750573	-1.680246331	-1.884277091	-3.423227595	-1.816306294
chr10_131333452_rs143657043_A_Neanderthal_single_seq	-3.071791295	-4.194689038	-10.71524391	-5.083343832	-11.34563886	-4.883192716	-10.95869579	-4.978679316	-2.143119676	-4.277178447
chr1_89567908_89568077_pos_86_T_pos_87_A_Denisova_haplotype	-2.248669057	-0.974849608	-2.530368569	-1.298119179	-3.263489818	-1.097968063	-3.2375966	-1.016115122	-1.969509628	-1.602578733
chr15_101360730_rs142739233_T_Denisova_single_seq	-3.359847967	-3.201848829	-4.375393909	-4.095217932	-11.34563886	-3.895066816	-10.95869579	-4.978679316	-3.033045284	-3.367120572
chr12_49660226_rs374749727_C_Neanderthal_single_seq	-1.92011464	-2.135224098	-6.322926489	-1.988941607	-2.266154075	-1.84526326	-2.347670992	-2.413561626	-2.56926913	-1.967989464
chr19_6486973_rs905548857_T_Denisova_single_seq	-0.127526429	0.170160729	-0.061503133	0.302766014	0.257523821	0.222930393	0.681097104	0.071436953	-1.429963927	0.395557721
chr8_87527531_87527700_pos_77_T_pos_96_G_Denisova_haplotype	-2.674818512	-3.001151479	-4.784506575	-2.829205827	-11.34563886	-3.162878362	-0.740738091	-4.401622013	-1.93716085	-3.133921396
chr6_90529259_rs370483292_C_Denisova_single_seq	-3.282265027	-4.703153401	-10.71524391	-3.292981981	-7.88620724	-3.314084167	-3.819144436	-3.057667612	-3.614593121	-3.2851272
chr11_19698279_rs76439892_C_Neanderthal_single_seq	-0.822146901	-0.564034447	-2.219388885	-0.316244812	-0.336510069	-0.382432449	-0.426339864	-0.377060728	-1.93716085	-0.242908545
chr12_104239528_104239697_pos_79_A_pos_93_G_Denisova_haplotype	-1.093164946	-0.40065928	-1.016539245	-0.603629818	-3.317732862	-0.935879141	-3.2375966	-1.318829603	-2.298817253	-0.60382083
chr2_3772432_rs1056409506_A_Neanderthal_single_seq	-10.85969385	-5.495348516	-10.71524391	-4.355869687	-7.88620724	-5.141504712	-10.95869579	-4.978679316	-7.294712855	-3.751550085
chr12_113344630_rs370557611_T_Denisova_single_seq	-1.980110605	-1.262313471	-1.346737451	-1.782859989	-2.662644275	-1.489749507	-0.144113323	-1.476874753	-3.103092782	-1.232303989
chr5_122242313_rs372792318_T_Denisova_single_seq	-2.533264367	-1.695553585	-3.064192221	-1.581539269	-2.734614062	-1.535480595	-3.925272787	-1.540910192	-1.969509628	-1.602578733
chr21_32863762_rs74584527_C_Neanderthal_single_seq	-4.928956517	-4.34510588	-2.927341353	-3.22617861	-3.62453967	-3.314084167	-4.039832552	-3.491564138	-0.091476098	-3.367120572
chr3_133335035_rs376619274_T_Denisova_single_seq	-3.138594666	-1.262313471	-5.04281857	-1.136030257	-0.371941493	-1.423761097	-1.634515242	-1.356747556	-2.966241914	-1.157439202
chr16_75141543_rs370293056_A_Denisova_single_seq	-1.427151954	-2.241875723	-2.633094871	-1.961513119	-4.014721981	-2.786024057	-3.170793229	-2.937873099	-0.536186775	-2.067296664
chr3_12468364_rs376564249_C_Denisova_single_seq	-3.208642163	-3.201848829	-3.215398025	-2.829205827	-11.34563886	-4.883192716	-2.079112539	-3.578499775	-7.294712855	-2.997070527
chr6_94807951_rs771194206_G_Denisova_single_seq	-6.467376432	-4.703153401	-10.71524391	-5.083343832	-11.34563886	-4.306135413	-3.925272787	-4.759669534	-10.75414447	-3.546568347
chr6_146350335_rs151084465_A_Neanderthal_single_seq	-2.674818512	-4.194689038	-1.930609067	-3.77567643	-7.88620724	-4.474080051	-5.601143784	-7.449985035	-3.835281236	-3.99055722
chr8_20654194_rs140534775_C_Neanderthal_single_seq	-2.578923084	-2.619280844	-10.71524391	-3.77567643	-6.953321436	-2.731781012	-4.300484306	-3.057667612	-2.726238477	-2.872083751
chr12_26717193_rs933980268_T_Denisova_single_seq	-5.905497544	-2.572129751	-3.796380675	-2.643393763	-2.810363482	-2.901040717	-10.95869579	-2.582987166	-1.648235965	-2.872083751
chr8_123768304_rs372743514_G_Neanderthal_single_seq	-1.980110605	-1.528719974	-2.530368569	-1.386547285	-4.837844219	-1.445423592	-1.85278728	-1.176401332	-0.560619113	-1.194386037
chr16_27631999_rs376056371_A_Denisova_single_seq	-3.528776976	-1.827760958	-3.57569256	-1.368422737	-3.211212539	-1.402419066	1.108402397	-2.335769466	-1.385638012	-1.602578733
chr2_173558117_rs12464110_T_Neanderthal_single_seq	0.820226024	0.87033378	-0.000139903	0.944833986	-2.849783832	1.012221161	0.7815066	1.11329792	0.53990184	1.199089283
chr22_25580091_25580260_pos_41_T_pos_132_C_Neanderthal_haplotype	-6.467376432	-5.89870421	-10.71524391	-5.341655828	-11.34563886	-5.456378049	-10.95869579	-3.671011914	-2.520524796	-3.86610985
chr13_99475563_rs184194299_G_Denisova_single_seq	-4.709946735	-3.353054634	-4.565496793	-3.162332128	-11.34563886	-3.780507052	-4.039832552	-3.990553416	-2.902395432	-3.99055722
chr6_149441212_rs376724914_T_Denisova_single_seq	-2.176699271	-2.3975733	-3.476839173	-2.074501955	-11.34563886	-2.901040717	-1.826838828	-2.495788724	-6.36182705	-2.329645867
chr13_52308983_52309152_pos_79_T_pos_94_T_Denisova_haplotype	-3.720142502	-4.513050518	-5.04281857	-4.506286529	-11.34563886	-3.895066816	-3.381266961	-4.251205171	-1.280438724	-3.546568347
chr15_68238285_rs74416916_G_Neanderthal_single_seq	-4.065277988	-3.275471693	-2.141596725	-2.600453241	-11.34563886	-3.396077539	-10.95869579	-2.454089433	1.29944207	-2.371345158
chr19_6062846_rs77964861_T_Neanderthal_single_seq	-3.44184134	-1.339172925	-0.403495597	-1.689900623	-11.34563886	-1.582708873	-2.423420412	-1.142887745	-4.09593299	-1.627626151
chr5_36173394_rs3789759_G_Denisova_single_seq	-3.826270853	-2.135224098	-10.71524391	-2.366622743	-11.34563886	-2.629054711	-0.962928638	-2.937873099	-10.75414447	-2.371345158
chr5_42926344_rs56900310_A_QTLs_single_seq	-4.928956517	-5.180475179	-10.71524391	-4.219665303	-11.34563886	-5.859733743	-10.95869579	-4.115000787	-7.294712855	-3.99055722
chr4_20737924_rs188468939_G_Neanderthal_single_seq	-2.777544813	-3.001151479	-1.06958548	-3.980658168	0.942362031	-4.155718571	-4.164279923	-3.057667612	-1.240416877	-3.367120572
chr14_81623368_rs545664650_G_Neanderthal_single_seq	-4.928956517	-2.439272592	-3.297391397	-1.988941607	-0.719017207	-1.874350839	-3.106946747	-2.261958227	-0.758377322	-2.000338241
chr3_128271731_rs538383208_A_Denisova_single_seq	-3.282265027	-3.275471693	-2.434473142	-3.514235283	-3.694587168	-3.162878362	-7.49926417	-2.996527317	-10.75414447	-4.854235749
chr20_61574771_rs370593707_C_Denisova_single_seq	0.257299823	-0.929573035	-0.380970627	-1.032513888	3.498919804	-0.804101436	0.184049488	-0.986089168	-0.173885906	-1.018444178
chr10_78044005_rs74666992_C_Denisova_single_seq	-1.581244396	-1.300231423	-1.460215342	-1.712584975	-3.064868089	-1.874350839	0.294560791	-1.856848602	0.107717867	-1.373462099
chr16_57556885_rs4390581_C_Neanderthal_single_seq	-5.187268513	-5.180475179	-3.476839173	-3.363029478	-11.34563886	-3.162878362	-7.49926417	-3.578499775	-2.56926913	-4.277178447
chr15_66659271_rs370383225_G_Denisova_single_seq	-1.345966259	-3.131801332	-4.375393909	-2.986175173	-1.164486602	-2.786024057	-2.824269469	-3.057667612	-2.520524796	-3.063873898
chr10_131393874_rs75607372_G_Neanderthal_single_seq	1.684062999	2.134541152	1.981940871	1.839423331	1.937883627	2.070431286	2.605334583	1.93822799	2.628614631	1.992487726
chr10_43701883_rs12570866_T_Neanderthal_single_seq	-4.928956517	-3.934037283	-1.69010435	-3.162332128	-3.432749523	-2.487500567	-2.20715173	-2.996527317	-2.218869097	-3.2851272
chr16_55685240_rs79391413_T_Neanderthal_single_seq	-0.716310641	0.008961819	-1.201516316	0.070062841	-3.927786344	0.078612763	-3.627778911	0.085643814	-2.07114989	0.285818723
chr19_39502618_rs186214257_G_Neanderthal_single_seq	-1.862514374	-1.551404326	-1.124656862	-1.581539269	-0.842807055	-1.223343004	-2.677925019	-0.871869699	-0.24140401	-1.732405036
chr14_78915239_rs17107616_G_Neanderthal_single_seq	-1.160989188	-0.709517307	-1.325074956	-0.657629199	-2.044142664	-0.832362772	-1.259991122	-0.679396218	-2.473373703	-1.035103659
chr21_15886818_15886987_pos_78_T_pos_95_A_Denisova_haplotype	-2.042710231	-1.695553585	-3.215398025	-1.264211742	-11.34563886	-1.874350839	-2.462840762	-1.803508145	-1.40763074	-1.373462099
chr20_39127096_rs141702007_T_Denisova_single_seq	-4.709946735	-3.275471693	-1.484022731	-3.514235283	-11.34563886	-3.236501226	-1.801348854	-5.551864649	-3.254298586	-4.126761604
chr4_1247751_1247920_pos_26_G_pos_147_T_Denisova_haplotype	-1.060412233	-0.684228403	-0.273337208	-0.760233685	-2.320499297	-0.722494667	-2.141712166	-0.753333577	-0.922837229	-0.761218734
chr16_74489602_rs146779222_G_Denisova_single_seq	-1.652679534	-1.884233727	-3.137815084	-1.581539269	-11.34563886	-1.788790491	-1.547184801	-1.856848602	-3.254298586	-1.875080003
chr1_43284924_rs372812137_G_Denisova_single_seq	2.439657281	2.379070618	1.799223591	2.527136472	1.78862701	2.453588188	2.949227617	2.467929462	2.40241268	2.373163199
chr5_148558544_rs79609903_T_Neanderthal_single_seq	-3.359847967	-2.357045494	-2.388814425	-1.988941607	-2.698180433	-1.606915733	-5.286270447	-2.298391856	-3.423227595	-1.875080003
chr21_43997206_rs374460891_G_Neanderthal_single_seq	-1.92011464	-0.871333239	-1.662675861	-0.870697956	-2.23973035	-0.7763831	-1.143312493	-0.971307327	-4.246349833	-0.775144469
chr5_78934737_rs375222184_T_Denisova_single_seq	-4.519843852	-4.922163183	-10.71524391	-5.656529165	-11.34563886	-3.895066816	-10.95869579	-5.236991311	-7.294712855	-4.635225967
chr15_54805011_rs377627988_A_Denisova_single_seq	-2.142017431	-2.101356462	-1.746577119	-2.366622743	-3.62453967	-1.965307113	-2.423420412	-1.7270223	-10.75414447	-2.101978503
chr10_79630699_rs368031910_C_Denisova_single_seq	1.040040688	0.364451385	1.214384371	0.556248931	-0.379133407	0.415489635	1.098280547	0.60282999	1.519359761	0.29251027
chr2_102775739_rs367652252_G_Denisova_single_seq	-10.85969385	-4.703153401	-10.71524391	-5.083343832	-11.34563886	-4.019514187	-3.540843274	-4.251205171	-2.841255137	-4.854235749
chr4_38126945_rs3815864_C_Neanderthal_single_seq	-0.327337929	0.333832768	-1.106065174	0.166449638	1.229191156	0.181130413	-0.252199771	0.283492566	-0.488529427	0.188724279
chr6_130434554_rs373302053_C_Denisova_single_seq	-4.201482372	-4.058484654	-5.761047602	-4.674231167	-11.34563886	-4.664182934	-10.95869579	-4.251205171	-10.75414447	-4.277178447
random_16761_random_single_seq	-2.831787858	-3.275471693	-3.137815084	-2.558753949	-0.903732154	-2.240282866	-5.027958451	-2.413561626	-0.891507116	-2.41428568
chr6_116187198_rs144393753_G_Neanderthal_single_seq	-2.777544813	-5.495348516	-3.681820911	-4.095217932	-11.34563886	-4.155718571	-1.657199594	-3.578499775	-2.180497286	-4.277178447
chr9_98939873_rs4743617_T_Neanderthal_single_seq	-0.197025479	0.170160729	-0.273337208	0.221334766	-0.903732154	0.040159126	-0.602243819	0.168066704	-1.163557423	0.10756973
chr6_130264505_rs369564300_C_Denisova_single_seq	-3.940830617	-3.819477519	-10.71524391	-4.355869687	-11.34563886	-4.664182934	-10.95869579	-3.875993652	-10.75414447	-3.99055722
chr10_36791683_rs148429219_A_Neanderthal_single_seq	-3.528776976	-2.3975733	-3.215398025	-2.016901689	-1.629676869	-1.99694643	-2.20715173	-1.969837439	-7.294712855	-2.17394829
chr3_17067816_rs370866966_T_Denisova_single_seq	-5.50214185	-2.068265675	-10.71524391	-2.643393763	-11.34563886	-2.240282866	-5.601143784	-2.675796977	-0.585472355	-2.24969771
chr5_149768381_rs79012265_G_Neanderthal_single_seq	-4.065277988	-3.713349168	-0.677696958	-3.683164292	-7.88620724	-5.141504712	-10.95869579	-3.121514094	-2.902395432	-4.126761604
chr3_128479846_rs375464086_A_Denisova_single_seq	-1.535513308	-2.881356967	-2.633094871	-2.197097546	-7.88620724	-2.13093547	-10.95869579	-2.261958227	-7.294712855	-2.600097744
chr14_86536505_rs17258847_T_Neanderthal_single_seq	-1.178455443	-0.788157756	-2.104219115	-0.922645783	-2.114417678	-0.490875293	-1.727474608	-0.609064093	-2.340516544	-0.406678231
chr18_22117462_rs192716740_C_Denisova_single_seq	-1.109824427	-1.943007437	-2.481624235	-2.016901689	-2.435745775	-1.90403697	-4.039832552	-1.99952357	-3.336291958	-2.211325899
chr9_97607787_rs72746590_C_Neanderthal_single_seq	-2.011070914	-1.319570788	-10.71524391	-1.480751437	-1.682080755	-0.951292696	-3.045806453	-1.142887745	-4.246349833	-0.937915741
chr17_13396750_13396919_pos_16_C_pos_82_A_pos_127_A_pos_157_A_Denisova_haplotype	-3.138594666	-1.484394059	-2.927341353	-1.7590526	0.151714034	-2.13093547	-2.773820446	-2.124781808	-10.75414447	-1.679064578
chr16_69902108_rs376424183_T_Denisova_single_seq	-0.716310641	-0.65937516	-1.282702012	-0.54139033	-7.88620724	-0.846703795	-0.55888383	-0.679396218	-0.005113091	-0.554952651
chr22_47149230_rs117213752_G_Neanderthal_single_seq	-4.065277988	-1.319570788	-4.565496793	-1.782859989	-7.88620724	-1.84526326	-3.045806453	-2.335769466	-1.385638012	-2.371345158
chr21_43937447_rs371736097_C_Denisova_single_seq	-3.826270853	-3.201848829	-10.71524391	-2.643393763	-11.34563886	-3.314084167	-10.95869579	-3.331987825	-3.614593121	-2.997070527
chr3_4357001_rs191329592_T_Denisova_single_seq	-3.621289115	-3.934037283	-10.71524391	-4.095217932	-11.34563886	-4.306135413	-2.275701205	-4.251205171	-1.905521533	-4.635225967
chr1_225771035_rs139582460_G_Neanderthal_single_seq	-7.400262236	-5.495348516	-10.71524391	-5.341655828	-11.34563886	-4.474080051	-10.95869579	-4.115000787	-10.75414447	-4.854235749
chr3_15644195_rs73030389_A_Neanderthal_single_seq	-4.928956517	-3.614495781	-10.71524391	-3.596228655	-3.768210031	-3.092830865	-2.347670992	-2.937873099	-10.75414447	-4.445123084
chr2_97627143_rs182631728_T_Denisova_single_seq	-3.007944813	-2.770751479	-1.325074956	-2.518226143	-11.34563886	-2.487500567	-2.632266302	-2.72454131	-4.41429447	-2.101978503
chr6_108069905_rs370881221_A_Denisova_single_seq	-2.888150301	-4.703153401	-5.761047602	-3.683164292	-11.34563886	-4.155718571	-10.95869579	-3.875993652	-10.75414447	-3.367120572
chr16_75132991_rs373334453_G_Denisova_single_seq	-4.709946735	-3.819477519	-7.255812293	-3.980658168	-11.34563886	-3.780507052	-2.930789792	-4.251205171	-4.823407136	-3.751550085
chr3_23606564_rs118010263_G_Denisova_single_seq	-2.404366634	-1.773415737	-1.662675861	-1.908172661	-3.374095305	-1.761362003	-2.503368569	-1.654388083	-4.09593299	-1.627626151
chr21_43994706_rs376524103_A_Neanderthal_single_seq	-1.076695646	-0.442449169	-2.580817592	-0.635786314	1.231553907	-0.446515302	-0.815312575	-0.00930459	0.036204024	-0.641589873
chr15_68145440_rs76751833_A_Neanderthal_single_seq	-2.108149795	-2.940011184	-4.207449272	-3.162332128	-11.34563886	-3.674378701	-5.027958451	-2.72454131	-2.002600414	-3.2851272
chr1_12569921_rs144375933_G_Denisova_single_seq	-3.138594666	-3.521983643	-1.051685808	-3.514235283	-11.34563886	-3.895066816	-10.95869579	-3.331987825	-1.201475376	-4.854235749
chr12_129183128_rs77584749_T_Neanderthal_single_seq	-2.777544813	-1.85572104	-1.898260289	-2.016901689	-3.62453967	-1.512433859	-4.618845786	-1.607920458	-10.75414447	-2.41428568
chr6_146286334_rs116956052_G_Neanderthal_single_seq	-10.85969385	-4.513050518	-2.344556505	-3.514235283	-11.34563886	-3.674378701	-6.566378366	-4.115000787	-10.75414447	-4.635225967
chr9_74595995_rs369829605_G_Neanderthal_single_seq	-4.709946735	-4.058484654	-10.71524391	-4.095217932	-11.34563886	-5.456378049	-10.95869579	-5.955220343	-10.75414447	-4.854235749
chr6_135191024_rs9483766_A_Denisova_single_seq	0.474020572	0.156228269	-1.583386952	0.203270736	-2.114417678	-0.03175086	-0.880544981	0.141112252	-0.100403694	0.099960561
chr6_146053695_rs17798183_T_Neanderthal_single_seq	-3.44184134	-4.34510588	-7.255812293	-3.596228655	-11.34563886	-4.019514187	-5.601143784	-3.671011914	-10.75414447	-3.546568347
chr7_25000616_rs116605045_A_Denisova_single_seq	-4.065277988	-2.619280844	-4.565496793	-3.514235283	-11.34563886	-2.358602833	-1.634515242	-2.774990333	-2.03646805	-2.41428568
chr1_40515079_rs368451776_T_Denisova_single_seq	-1.427151954	-0.696817444	-1.143491269	-1.032513888	0.266768934	-1.320074604	-1.990028996	-0.942190394	-0.145889651	-1.069011097
chr5_150652452_rs144206584_G_Neanderthal_single_seq	-10.85969385	-3.819477519	-10.71524391	-4.219665303	-11.34563886	-6.421612631	-10.95869579	-5.236991311	-2.340516544	-3.751550085
chr1_160043589_rs6658419_T_Arensbergen_single_seq	-5.187268513	-2.7184742	-7.255812293	-4.095217932	-3.317732862	-3.092830865	-4.450901149	-2.937873099	-10.75414447	-2.872083751
chr9_127096789_rs537674896_T_Denisova_single_seq	-3.359847967	-4.34510588	-2.994144723	-3.162332128	-11.34563886	-5.141504712	-1.065394258	-3.409570766	-7.294712855	-2.813429533
chr9_88570143_rs183579438_G_Neanderthal_single_seq	-2.363838828	-1.943007437	-3.57569256	-2.403056372	-0.423054456	-2.240282866	-2.677925019	-1.94074986	-2.106686047	-2.702824045
chr7_36586812_rs374894373_A_Neanderthal_single_seq	-3.940830617	-5.180475179	-6.322926489	-4.674231167	-11.34563886	-4.306135413	-6.566378366	-4.56956665	-3.176715645	-4.854235749
chr9_95045819_rs144205179_A_Neanderthal_single_seq	-1.143731864	-2.068265675	-2.259916692	-2.13449792	-6.391442549	-1.90403697	-3.925272787	-1.678195473	-6.36182705	-2.13751466
chr3_5009450_rs902469471_A_Denisova_single_seq	-10.85969385	-4.34510588	-2.104219115	-3.22617861	-7.88620724	-4.664182934	-10.95869579	-4.251205171	-10.75414447	-3.645421734
chr22_43541512_rs369728609_C_Denisova_single_seq	-2.404366634	-1.574451062	-1.963699853	-1.645574708	-3.493889818	-1.99694643	-2.019116575	-1.497905665	-2.902395432	-1.438459354
chr19_35802238_rs117169173_G_Denisova_single_seq	-3.826270853	-2.317625144	-2.481624235	-2.7333104	-11.34563886	-3.162878362	-2.824269469	-2.298391856	-2.56926913	-2.75706709
chr10_99090207_rs560370938_T_Denisova_single_seq	-2.176699271	-1.339172925	-1.997567489	-1.264211742	-1.407529533	-1.606915733	-6.566378366	-1.519247697	-3.423227595	-1.311267337
chr9_95704547_rs80268057_A_Neanderthal_single_seq	-1.677299501	-0.748301767	-1.508229592	-0.603629818	-7.88620724	-0.67054684	1.046577868	-0.715891293	-1.547130153	-0.922335729
chr6_121555315_121555484_pos_17_A_pos_44_G_pos_155_C_Neanderthal_haplotype	-4.709946735	-3.521983643	-2.743700358	-4.219665303	-11.34563886	-4.155718571	-7.49926417	-3.331987825	-10.75414447	-4.445123084
chr3_122123700_rs368721275_G_Denisova_single_seq	-4.351899214	-4.058484654	-10.71524391	-3.292981981	-11.34563886	-3.895066816	-6.004499478	-2.675796977	-2.782600919	-3.546568347
chr19_52395191_rs199506365_G_Neanderthal_single_seq	-1.427151954	-2.3975733	-2.802354576	-2.931932128	-4.10723412	-2.358602833	-2.241019366	-2.029833404	-1.93716085	-2.41428568
chr2_3777925_rs76452410_C_Neanderthal_single_seq	-2.286046667	-2.619280844	-2.259916692	-2.104188086	-7.88620724	-2.487500567	-3.925272787	-1.829931869	-3.033045284	-1.875080003
chr1_35915713_rs146943030_C_Neanderthal_single_seq	-3.007944813	-1.484394059	-3.476839173	-2.045414376	-6.391442549	-2.202905256	-3.2375966	-2.495788724	-2.56926913	-2.813429533
chr15_92495169_92495338_pos_51_A_pos_120_A_pos_122_T_Denisova_haplotype	-10.85969385	-3.713349168	-4.565496793	-4.355869687	-2.348459378	-4.474080051	-10.95869579	-4.56956665	-10.75414447	-3.133921396
chr7_71575163_rs375148946_C_Neanderthal_single_seq	-2.108149795	-1.300231423	-4.784506575	-1.560810536	-11.34563886	-1.512433859	-2.385048601	-1.33766401	-3.515739734	-1.577958767
chr4_81127846_rs370125727_T_Denisova_single_seq	-3.940830617	-4.703153401	-5.761047602	-5.341655828	-11.34563886	-5.456378049	-5.286270447	-4.251205171	-3.835281236	-4.277178447
chr8_20649433_20649602_pos_83_G_pos_90_G_Neanderthal_haplotype	-2.446065926	-2.279253333	-1.718064431	-2.045414376	-0.647802501	-1.381388153	-1.85278728	-1.607920458	-7.294712855	-2.24969771
chr4_111522733_rs373134424_T_Neanderthal_single_seq	-4.201482372	-3.614495781	-4.057032429	-3.436652342	-7.88620724	-4.019514187	-10.95869579	-3.875993652	-4.246349833	-3.86610985
chr7_40498582_rs74658154_T_Neanderthal_single_seq	-1.980110605	-1.6458862	-5.761047602	-2.165458229	-3.211212539	-1.90403697	-1.547184801	-1.585236107	-2.473373703	-1.936350146
chr6_170561711_rs3012426_G_QTLs_single_seq	-4.201482372	-4.922163183	-7.255812293	-4.506286529	-3.493889818	-5.141504712	-10.95869579	-5.236991311	-10.75414447	-4.635225967
chr9_113009098_rs1041153477_C_Neanderthal_single_seq	-5.50214185	-4.513050518	-7.255812293	-3.514235283	1.548231446	-3.780507052	-4.618845786	-4.251205171	-7.294712855	-3.751550085
chr15_66656050_rs1048970716_C_Denisova_single_seq	-4.065277988	-3.275471693	-7.255812293	-3.162332128	-11.34563886	-4.664182934	-4.808948669	-2.538729246	-10.75414447	-2.702824045
chr3_45505761_rs371650164_A_Neanderthal_single_seq	-2.626074178	-2.205442094	-10.71524391	-2.045414376	-1.646934192	-3.396077539	-1.484990039	-2.881510657	-10.75414447	-2.371345158
chr2_102723291_rs909533530_A_Denisova_single_seq	-6.467376432	-2.526471034	-10.71524391	-2.7333104	-7.88620724	-3.895066816	-2.632266302	-2.827267612	-2.966241914	-2.4585436
chr14_59966505_rs376504445_T_Denisova_single_seq	-7.400262236	-4.513050518	-3.796380675	-3.596228655	-11.34563886	-3.780507052	-4.300484306	-4.978679316	-10.75414447	-3.367120572
chr15_57102775_rs376621558_C_Denisova_single_seq	-0.223975734	-0.282096083	-0.677696958	-0.883510607	-4.312215857	-0.281574128	-0.867260403	-0.457175413	-0.938761177	-0.332731846
chr3_176213179_rs945432530_T_Denisova_single_seq	-4.351899214	-4.194689038	-10.71524391	-4.219665303	-7.88620724	-5.859733743	-10.95869579	-3.671011914	-10.75414447	-3.751550085
chr9_19226465_19226634_pos_66_C_pos_107_T_Denisova_haplotype	-3.940830617	-3.064997961	-1.898260289	-2.986175173	-11.34563886	-3.236501226	-10.95869579	-3.057667612	-3.176715645	-5.427421082
chr16_57515017_rs4784810_G_Neanderthal_single_seq	-1.55819766	-1.13693853	-1.051685808	-0.962872229	-4.426775622	-0.490875293	-3.819144436	-1.829931869	-3.033045284	-0.667329985
chr18_12371220_rs139881026_G_Denisova_single_seq	-10.85969385	-4.703153401	-3.215398025	-5.341655828	-7.88620724	-4.664182934	-10.95869579	-4.978679316	0.528364833	-4.126761604
chr17_70345605_70345774_pos_43_G_pos_130_T_Denisova_haplotype	-4.351899214	-2.572129751	-2.687337916	-1.961513119	-11.34563886	-2.202905256	-3.925272787	-2.413561626	-7.294712855	-2.872083751
random_44741_random_single_seq	-1.862514374	-0.815353567	-1.930609067	-1.004252552	-2.698180433	-0.846703795	-2.079112539	-1.126418444	1.730426708	-1.018444178
chr16_69840001_rs1035891442_G_Denisova_single_seq	-1.807125804	-0.80169158	-2.259916692	-1.560810536	0.913221572	-1.73444527	-1.295137685	-1.300237915	-2.671995432	-1.416466625
chr2_106719582_rs182549839_C_Neanderthal_single_seq	-2.489006448	-2.619280844	-10.71524391	-2.829205827	-6.953321436	-2.580310377	-2.677925019	-2.881510657	-3.720721472	-2.997070527
chr2_101509763_rs78079344_G_QTLs_single_seq	-10.85969385	-5.180475179	-10.71524391	-5.083343832	-11.34563886	-3.895066816	-10.95869579	-4.56956665	-10.75414447	-5.427421082
chr15_56946111_rs377500093_C_Denisova_single_seq	-2.176699271	-2.169905937	-3.384327034	-2.600453241	-1.13984561	-2.400302125	-10.95869579	-1.702402333	-3.614593121	-2.13751466
chr16_69861647_rs1028727283_G_Denisova_single_seq	2.677888572	2.396953649	1.928837681	2.48912344	2.592929968	2.483989269	1.990948568	2.522472651	1.949542853	2.4028429
chr15_68313981_rs144422440_A_Neanderthal_single_seq	-0.069345358	0.264093157	0.300867926	-0.069369109	0.837686366	0.159767313	0.424468472	0.277316636	-2.726238477	0.122668717
chr19_5274873_rs537020452_G_Neanderthal_single_seq	-4.065277988	-2.317625144	-10.71524391	-2.780461493	-3.493889818	-2.731781012	-3.540843274	-2.413561626	-5.081719131	-2.4585436
chr12_47572343_47572512_pos_12_C_pos_160_C_Neanderthal_haplotype	0.534232821	0.008961819	0.355547897	-0.183565963	1.534901275	0.071003594	-0.313938196	-0.071000578	0.060437993	0.364138904
chr20_19702852_rs902640225_A_Denisova_single_seq	-3.44184134	-2.439272592	-2.301615983	-3.22617861	-11.34563886	-2.580310377	-4.300484306	-2.774990333	-3.720721472	-2.55135341
chr3_108322063_rs901420496_A_Denisova_single_seq	0.142417922	0.928868991	0.414683021	1.029287944	-0.235155549	1.184307768	0.716820255	0.880524475	3.424286963	0.785357014
chr20_50261731_50261900_pos_18_A_pos_155_C_Denisova_haplotype	-6.467376432	-3.819477519	-10.71524391	-4.86433405	-11.34563886	-5.456378049	-10.95869579	-4.56956665	-10.75414447	-4.445123084
chr18_21035918_rs375302868_T_Denisova_single_seq	-0.233072202	0.008961819	-0.719476761	0.076692885	0.411334367	0.047932286	-2.588008382	0.28964217	-1.108486041	0.137611316
chr20_16749034_16749203_pos_48_C_pos_89_A_pos_124_G_Arensbergen_haplotype	0.211097955	0.149211256	0.938049033	0.512907036	0.504157163	0.372803235	0.196754942	0.607760599	-0.845751852	0.299170924
chr7_25011937_rs371254919_T_Denisova_single_seq	-4.065277988	-4.194689038	-10.71524391	-4.355869687	-11.34563886	-3.895066816	-2.876546748	-4.401622013	-10.75414447	-5.427421082
chr10_5881192_rs148133152_C_Denisova_single_seq	-1.652679534	-0.761465134	-0.202503449	-1.264211742	-2.561004013	-0.696286952	-1.801348854	-1.126418444	-0.560619113	-1.194386037
chr18_61069581_61069750_pos_29_A_pos_108_G_pos_142_A_pos_143_A_Neanderthal_haplotype	-2.108149795	-1.339172925	-2.388814425	-1.807066849	-0.190188128	-2.318075027	-0.591281038	-1.607920458	-1.522923292	-1.331702453
chr16_23475523_rs940192460_C_Denisova_single_seq	-2.533264367	-1.597871951	-1.866620972	-1.712584975	-2.213781898	-1.761362003	-0.880544981	-1.752069718	-2.218869097	-1.602578733
chr3_129677579_129677748_pos_27_T_pos_145_T_Denisova_haplotype	-2.489006448	-2.205442094	-0.852606555	-2.518226143	-3.263489818	-1.788790491	-0.378437221	-2.495788724	-1.905521533	-1.653116126
chr22_34123156_rs62225404_C_Neanderthal_single_seq	-3.621289115	-1.574451062	-7.255812293	-1.480751437	-1.682080755	-2.202905256	-2.987152235	-1.884277091	-2.841255137	-2.211325899
chr3_170614270_170614439_pos_63_A_pos_110_T_Denisova_haplotype	-5.187268513	-2.881356967	-5.357691907	-3.77567643	-11.34563886	-3.092830865	-1.776301435	-2.996527317	-10.75414447	-3.645421734
chr14_54973633_rs991507203_G_Denisova_single_seq	-2.777544813	-2.317625144	-1.583386952	-2.229446324	-11.34563886	-2.786024057	-3.381266961	-3.057667612	-10.75414447	-2.813429533
chr12_113364316_113364485_pos_17_A_pos_156_G_Tewhey_haplotype	0.761900184	-2.135224098	-0.915962291	-1.908172661	0.373322053	-2.358602833	-0.387891351	-2.454089433	1.282372597	-2.41428568
chr2_106876409_rs147617688_A_Neanderthal_single_seq	-3.528776976	-3.001151479	-3.137815084	-3.042537616	-6.953321436	-3.895066816	-2.677925019	-3.121514094	-10.75414447	-2.997070527
chr12_56657888_rs117305040_G_Neanderthal_single_seq	-3.007944813	-3.713349168	-10.71524391	-4.86433405	-11.34563886	-4.664182934	-3.381266961	-5.236991311	-2.180497286	-4.277178447
chr14_58996375_rs367577771_C_Denisova_single_seq	-10.85969385	-3.521983643	-7.255812293	-3.874529817	-5.005788856	-3.314084167	-2.385048601	-3.671011914	-10.75414447	-3.86610985
chr12_57892500_rs146757547_G_Neanderthal_single_seq	-4.928956517	-4.194689038	-10.71524391	-3.596228655	-11.34563886	-7.354498435	-10.95869579	-3.990553416	-10.75414447	-4.126761604
chr7_83086775_rs367737033_C_Denisova_single_seq	-4.201482372	-3.001151479	-4.057032429	-2.931932128	-3.317732862	-2.580310377	-4.618845786	-2.996527317	-2.966241914	-2.872083751
chr6_137902783_rs57406800_G_Denisova_single_seq	-1.92011464	-1.746992012	-2.863494871	-1.782859989	-2.348459378	-1.535480595	-2.503368569	-1.856848602	-1.280438724	-1.759833525
chr1_43107828_rs373350959_T_Denisova_single_seq	-2.404366634	-3.064997961	-3.920828046	-2.558753949	-1.452337328	-3.026027494	-4.300484306	-3.258364962	-10.75414447	-4.277178447
chr16_75034284_rs374231886_A_Denisova_single_seq	-3.720142502	-2.169905937	-1.805350828	-1.735631711	-7.88620724	-2.166471627	-10.95869579	-2.029833404	-2.902395432	-2.067296664
chr16_22668185_rs117196247_G_Denisova_single_seq	-3.282265027	-4.058484654	-7.255812293	-3.980658168	-11.34563886	-5.456378049	-10.95869579	-4.401622013	-4.246349833	-4.445123084
chr1_40642353_rs376517804_G_Denisova_single_seq	-6.467376432	-2.7184742	-3.681820911	-3.363029478	-5.005788856	-2.443242647	-10.95869579	-3.258364962	-2.726238477	-2.997070527
chr19_5596956_rs2285964_T_Neanderthal_single_seq	-2.108149795	-1.773415737	-0.380970627	-1.442328526	-7.88620724	-1.761362003	0.533658156	-1.56290292	-0.702935532	-2.13751466
chr15_68139901_rs77521045_G_Neanderthal_single_seq	-5.905497544	-3.934037283	-10.71524391	-3.77567643	-0.765380292	-3.483013176	-6.004499478	-3.121514094	-10.75414447	-3.751550085
chr6_121589592_rs143179352_C_Neanderthal_single_seq	-3.621289115	-3.353054634	-10.71524391	-3.22617861	-2.067189401	-2.358602833	-4.164279923	-2.881510657	-3.720721472	-2.813429533
chr5_35436359_rs980771656_A_Denisova_single_seq	-2.831787858	-1.281147877	-2.141596725	-1.782859989	-1.280896094	-1.204751315	-1.634515242	-1.395689057	-7.294712855	-1.416466625
chr18_43161261_rs914100134_T_Denisova_single_seq	-2.674818512	-3.064997961	-5.761047602	-2.403056372	-11.34563886	-2.487500567	-2.987152235	-2.881510657	-4.604397354	-2.75706709
chr18_22047830_rs377019521_G_Denisova_single_seq	-5.50214185	-3.819477519	-3.384327034	-3.514235283	-11.34563886	-3.575525314	-2.110072848	-3.769865301	-2.726238477	-2.872083751
chr1_65476917_rs376237032_A_Denisova_single_seq	-0.582406454	-0.974849608	-0.392189152	-0.80828792	-7.88620724	-0.905537433	0.288638389	-0.871869699	-0.183340035	-0.628890011
chr3_133336155_rs200596956_G_Denisova_single_seq	-2.446065926	-1.528719974	-2.301615983	-1.247552261	-1.127681161	-1.99694643	-1.906127738	-2.675796977	-0.261289853	-1.759833525
chr17_37808388_rs377198290_A_Denisova_single_seq	0.399460914	0.804864515	0.869248885	0.579776769	0.587682962	0.746880415	-0.359712818	0.872352859	0.212360979	0.746895688
chr16_23576910_rs981011414_C_Denisova_single_seq	-1.093164946	-0.634942823	-0.473260762	-0.561839929	-3.263489818	-0.657846977	-2.347670992	-0.632129253	-3.254298586	-0.51935804
chr3_188351055_rs372222593_C_Denisova_single_seq	-4.709946735	-4.194689038	-10.71524391	-4.674231167	-11.34563886	-4.883192716	-4.164279923	-3.671011914	-3.336291958	-4.854235749
chr12_49731945_rs371916295_T_Neanderthal_single_seq	-4.928956517	-2.824994524	-7.255812293	-4.86433405	-11.34563886	-3.895066816	-10.95869579	-3.671011914	-10.75414447	-4.635225967
chr10_131361574_131361743_pos_67_T_pos_105_C_Neanderthal_haplotype	-0.60584637	0.127953086	0.199888537	0.245073599	-1.452337328	-0.007380432	-0.406987527	-0.185755709	-0.100403694	-0.149254966
chr17_55049085_rs113768362_C_Denisova_single_seq	-1.862514374	-1.62167934	-1.997567489	-1.735631711	-5.005788856	-1.6315357	-2.347670992	-1.884277091	-1.038182483	-2.101978503
chr14_58905527_58905696_pos_72_T_pos_100_A_Denisova_haplotype	-4.709946735	-3.934037283	-3.297391397	-3.22617861	-11.34563886	-3.674378701	-4.450901149	-3.188317465	-3.254298586	-3.063873898
chr13_99613195_rs370158333_C_Denisova_single_seq	-0.053144233	-0.129239576	0.401749765	-0.231901976	0.649068136	-0.098826044	-1.225680467	-0.152026644	-1.038182483	-0.11343202
chr2_163141504_rs726323_T_Neanderthal_single_seq	0.612489262	0.277026413	0.408230886	0.153964099	-0.823057328	0.508561484	0.078164658	0.207577024	-0.560619113	0.029609379
chr10_16933578_rs117104514_C_Neanderthal_single_seq	-2.011070914	-1.005843175	-0.347829161	-1.264211742	-4.312215857	-1.064060626	-0.867260403	-0.791773552	-0.251312669	-1.271245491
chr14_64240223_rs375761555_T_Neanderthal_single_seq	-1.55819766	-3.353054634	-4.207449272	-4.674231167	-2.138624539	-3.780507052	-7.49926417	-4.759669534	-7.294712855	-3.645421734
chr20_48522392_rs2072985_G_Neanderthal_single_seq	-0.41778715	-0.282096083	0.286867864	-0.144487326	0.950990615	-0.056540044	1.335063221	-0.282795001	1.20839009	-0.262391556
chr1_161699246_rs61801182_C_Neanderthal_single_seq	-3.44184134	-2.824994524	-2.687337916	-2.643393763	-3.317732862	-2.533159284	-3.307644098	-3.671011914	-10.75414447	-3.2851272
chr18_75660176_rs117703444_C_Neanderthal_single_seq	-1.250515116	-0.350068717	0.689365486	-0.207531548	-1.215068296	-0.124805649	-0.704848304	-0.063142742	-0.744315856	-0.061312142
chr12_104792001_rs368816882_C_Denisova_single_seq	-10.85969385	-3.713349168	-10.71524391	-3.363029478	-11.34563886	-6.421612631	-10.95869579	-3.769865301	-10.75414447	-3.751550085
random_30775_random_single_seq	-3.720142502	-4.34510588	-2.994144723	-3.683164292	-11.34563886	-5.456378049	-10.95869579	-4.251205171	-10.75414447	-4.126761604
chr16_23452765_rs766087096_G_Denisova_single_seq	-3.621289115	-1.746992012	-5.357691907	-2.262537111	-2.406059645	-1.965307113	-4.164279923	-1.519247697	-2.07114989	-1.627626151
chr12_60169112_rs149587895_G_Neanderthal_single_seq	-0.892467596	-1.262313471	-0.497286214	-1.247552261	-1.115618423	-1.423761097	-0.716712639	-1.318829603	0.197868692	-1.311267337
chr1_31918696_rs191813735_C_Denisova_single_seq	-4.201482372	-4.34510588	-5.761047602	-5.083343832	-7.88620724	-4.664182934	-10.95869579	-4.251205171	0.782588417	-3.99055722
chr12_56657888_rs117305040_A_Neanderthal_single_seq	-3.282265027	-3.353054634	-10.71524391	-3.683164292	-7.88620724	-4.306135413	-3.381266961	-4.115000787	-10.75414447	-4.277178447
chr6_4227266_rs940833079_A_Neanderthal_single_seq	-1.628472674	-2.068265675	-3.137815084	-2.229446324	-3.112019182	-1.682073093	-3.307644098	-1.912237172	-5.799948163	-1.394804131
chr12_94157661_rs376314376_G_Denisova_single_seq	-3.940830617	-4.703153401	-4.565496793	-4.095217932	-11.34563886	-6.421612631	-10.95869579	-4.759669534	-10.75414447	-4.277178447
chr6_90154749_90154918_pos_62_G_pos_110_A_Denisova_haplotype	-2.446065926	-2.619280844	-2.863494871	-2.780461493	-2.561004013	-2.8423865	-2.54506786	-2.538729246	-1.905521533	-2.033429028
chr21_39861697_rs368502822_G_QTLs_single_seq	-5.50214185	-2.668025178	-1.662675861	-2.558753949	-2.849783832	-3.483013176	-4.039832552	-3.188317465	-1.701576422	-3.645421734
chr16_84702065_rs550728640_A_Denisova_single_seq	-2.888150301	-2.881356967	-3.920828046	-3.22617861	-11.34563886	-2.358602833	-10.95869579	-3.057667612	-10.75414447	-3.063873898
chr1_208861177_rs17013070_C_Neanderthal_single_seq	-2.777544813	-4.34510588	-2.067785486	-2.986175173	-11.34563886	-3.483013176	-3.307644098	-2.827267612	-3.336291958	-4.126761604
chr1_40553026_40553195_pos_82_G_pos_91_T_Denisova_haplotype	-6.467376432	-6.460583098	-10.71524391	-3.436652342	-3.160763516	-4.664182934	-3.540843274	-3.990553416	-10.75414447	-4.854235749
chr19_42684575_rs948350106_G_Neanderthal_single_seq	-2.363838828	-3.001151479	-3.796380675	-4.095217932	-11.34563886	-2.533159284	-7.49926417	-2.454089433	-10.75414447	-3.063873898
chr2_167467770_167467939_pos_57_G_pos_116_G_Denisova_haplotype	-1.160989188	-0.453088561	-1.346737451	-0.231901976	-1.045286299	-0.804101436	-0.977128507	-0.386835122	-0.488529427	-0.6935377
chr18_22250380_rs941145206_A_Denisova_single_seq	0.440086548	-0.078937152	-2.179968535	-0.443276732	-1.595769432	-0.196462588	-2.385048601	-0.143716166	-1.363975517	-0.242908545
chr12_22745658_rs11610971_G_Neanderthal_single_seq	-2.725267534	-3.064997961	-4.784506575	-3.596228655	-11.34563886	-3.026027494	-3.627778911	-2.675796977	-3.033045284	-3.645421734
chr8_87548170_rs367879892_T_Denisova_single_seq	-1.92011464	-0.914791194	-0.497286214	-0.796123472	-1.176966741	-0.291348522	-0.893953024	-0.446914381	-0.62357391	-0.461918326
chr12_57915634_rs148981854_A_Neanderthal_single_seq	-4.519843852	-2.068265675	-1.718064431	-2.104188086	-7.88620724	-1.965307113	-5.601143784	-1.777559693	-6.36182705	-1.816306294
chr10_112114255_rs80349868_A_QTLs_single_seq	-3.826270853	-3.353054634	-5.357691907	-3.363029478	-2.662644275	-3.236501226	-3.540843274	-3.769865301	-10.75414447	-3.454056209
chr5_149446075_rs371794257_A_Neanderthal_single_seq	-3.44184134	-3.713349168	-3.064192221	-3.874529817	-11.34563886	-4.883192716	-7.49926417	-3.491564138	-3.176715645	-4.445123084
chr4_20717347_20717516_pos_16_T_pos_78_G_pos_157_A_Neanderthal_haplotype	-4.351899214	-3.064997961	-10.71524391	-2.986175173	-11.34563886	-3.162878362	-3.307644098	-2.996527317	-2.841255137	-3.367120572
chr9_19356482_rs373813858_A_Denisova_single_seq	-0.13603291	0.435388822	-0.637093104	0.458101947	-0.134358912	0.606556559	0.375018637	0.547451085	-1.021129152	0.312400682
chr5_78538669_rs193168100_A_Denisova_single_seq	-4.065277988	-5.495348516	-3.57569256	-3.980658168	-11.34563886	-4.664182934	-7.49926417	-3.331987825	-10.75414447	-5.830776776
chr20_47297496_rs79045075_G_Neanderthal_single_seq	-4.709946735	-3.713349168	-3.137815084	-2.829205827	-11.34563886	-3.092830865	-2.423420412	-4.401622013	-2.218869097	-3.207544259
chr15_68140849_rs75367801_G_Neanderthal_single_seq	-0.742050753	-1.281147877	-4.207449272	-2.165458229	-2.93201093	-1.300202458	-3.106946747	-1.585236107	-1.072906061	-1.627626151
chr6_155307390_155307559_pos_23_G_pos_149_G_Denisova_haplotype	-0.629673419	-2.3975733	-1.866620972	-2.104188086	-11.34563886	-2.786024057	-2.588008382	-2.22642207	-3.176715645	-2.997070527
chr10_131359285_rs78923411_G_Neanderthal_single_seq	0.53958407	0.928868991	1.566975784	1.046277013	1.252646315	0.803078174	0.071281558	0.978946088	1.582083116	0.872791948
chr9_97910424_97910593_pos_82_T_pos_90_A_Neanderthal_haplotype	-2.578923084	-2.526471034	-2.633094871	-2.600453241	-1.977132398	-1.682073093	-1.295137685	-1.912237172	-2.902395432	-2.371345158
chr8_21604474_rs367623133_G_Neanderthal_single_seq	-4.201482372	-3.064997961	-3.681820911	-2.687651683	-6.953321436	-3.575525314	-4.039832552	-3.121514094	-4.41429447	-2.55135341
chr12_104246056_rs1014907916_C_Denisova_single_seq	-2.011070914	-1.119885199	-1.662675861	-1.264211742	-1.871933109	-1.150371949	-1.035368303	-1.300237915	-3.336291958	-1.08626842
chr16_58156952_rs148100414_G_Neanderthal_single_seq	-3.940830617	-5.495348516	-1.162574815	-3.980658168	-2.435745775	-3.780507052	-7.49926417	-6.517099231	-3.103092782	-4.854235749
chr1_37169380_rs567077505_T_Neanderthal_single_seq	-2.674818512	-3.064997961	-1.18191418	-3.514235283	-11.34563886	-3.483013176	-4.164279923	-4.56956665	-10.75414447	-3.367120572
chr6_94807951_rs771194206_G_Denisova_single_seq	-3.940830617	-5.89870421	-5.761047602	-5.083343832	-0.656514454	-4.306135413	-2.876546748	-4.401622013	-10.75414447	-3.751550085
chr12_101975297_rs11110868_C_Neanderthal_single_seq	-1.702346919	-0.599053036	-1.221388463	-0.61426921	-0.903732154	-0.645257936	-1.484990039	-0.791773552	-4.246349833	-0.706822279
chr14_58900635_rs189092966_T_Denisova_single_seq	-3.940830617	-5.180475179	-10.71524391	-3.042537616	-11.34563886	-4.474080051	-10.95869579	-4.401622013	-1.874561224	-5.112547745
chr19_42683241_rs373073215_G_Neanderthal_single_seq	-2.446065926	-2.439272592	-2.743700358	-2.045414376	-3.064868089	-2.318075027	-2.174060943	-1.829931869	-10.75414447	-2.933224045
chr1_3669500_rs10910022_A_Neanderthal_single_seq	-3.44184134	-3.275471693	-4.784506575	-2.780461493	-2.627962436	-2.901040717	-1.295137685	-2.774990333	-2.966241914	-2.650546767
chr3_32171552_32171721_pos_66_T_pos_106_A_Neanderthal_haplotype	-0.822146901	-0.815353567	-0.222389292	-0.668675923	-0.784350914	-0.525063979	-1.590189327	-0.620550579	-0.386729722	-0.720230322
chr12_80917920_rs1026273169_C_Denisova_single_seq	-10.85969385	-4.703153401	-10.71524391	-3.980658168	-7.88620724	-3.674378701	-4.618845786	-3.258364962	-1.475695015	-2.41428568
chr5_146909391_rs75601574_A_Neanderthal_single_seq	-2.142017431	-2.357045494	-1.460215342	-1.689900623	-7.88620724	-2.13093547	-4.450901149	-1.245858549	-4.09593299	-1.732405036
chr7_21545765_rs78519787_T_Neanderthal_single_seq	-3.720142502	-3.934037283	-4.784506575	-3.162332128	-2.734614062	-4.019514187	-4.618845786	-3.990553416	-10.75414447	-3.367120572
chr9_114038203_rs12238658_T_Neanderthal_single_seq	-3.208642163	-3.275471693	-4.375393909	-3.162332128	-11.34563886	-2.487500567	-5.286270447	-3.258364962	-2.383457066	-3.207544259
chr4_165359566_rs373167527_C_Denisova_single_seq	-1.491187393	-2.668025178	-1.06958548	-2.197097546	-11.34563886	-1.99694643	-10.95869579	-2.335769466	-10.75414447	-2.28911806
chr21_35916812_rs371104087_T_Denisova_single_seq	-3.528776976	-3.201848829	-4.784506575	-3.683164292	-1.831911263	-3.026027494	-10.95869579	-2.582987166	-10.75414447	-2.067296664
chr22_22333025_rs11703249_T_Neanderthal_single_seq	-2.725267534	-1.597871951	-4.784506575	-1.7590526	-3.317732862	-2.062385995	-2.773820446	-2.628645883	-1.004275046	-1.483476892
chr3_61235206_rs376475095_G_Denisova_single_seq	-2.831787858	-1.943007437	-3.57569256	-0.962872229	-11.34563886	-1.682073093	-2.876546748	-1.395689057	-1.969509628	-1.157439202
chr16_27414100_rs375577216_G_Denisova_single_seq	-0.966392324	-0.103869139	-2.580817592	-0.040383803	-0.028791675	-0.233671486	1.183730413	-0.160385271	-0.560619113	-0.019272599
chr14_58986012_58986181_pos_49_A_pos_71_T_pos_123_G_Denisova_haplotype	-3.621289115	-2.101356462	-3.57569256	-2.986175173	-1.202255645	-1.965307113	-1.505425155	-2.881510657	-3.254298586	-1.787793606
chr1_40751165_rs373374786_A_Denisova_single_seq	-4.709946735	-3.713349168	-10.71524391	-4.355869687	-11.34563886	-4.474080051	-2.773820446	-4.759669534	-10.75414447	-4.277178447
chr1_225688591_rs77819119_G_Neanderthal_single_seq	-2.324418478	-1.695553585	-1.898260289	-1.386547285	-11.34563886	-2.487500567	-5.027958451	-1.585236107	-2.298817253	-1.816306294
chr4_6297194_rs80041271_A_Neanderthal_single_seq	-10.85969385	-3.131801332	-4.375393909	-4.86433405	-11.34563886	-4.883192716	-7.49926417	-5.236991311	-10.75414447	-4.635225967
chr9_127106288_rs552492678_C_Denisova_single_seq	-1.753785346	-2.526471034	-1.662675861	-2.558753949	-7.88620724	-2.240282866	-3.381266961	-2.261958227	-10.75414447	-2.872083751
chr4_54508861_rs376066893_G_Denisova_single_seq	-10.85969385	-3.614495781	-7.255812293	-4.095217932	-11.34563886	-5.141504712	-3.2375966	-3.671011914	-3.614593121	-3.86610985
chr2_161372309_rs74942999_A_Neanderthal_single_seq	-7.400262236	-4.194689038	-4.565496793	-3.874529817	-11.34563886	-3.314084167	-10.95869579	-4.251205171	-10.75414447	-3.751550085
chr21_43605245_rs112141435_C_Neanderthal_single_seq	3.164493519	2.597150817	3.265877364	2.716282821	2.782919408	2.582273329	2.399543312	2.637839399	2.752782902	2.580119034
chr22_25567803_rs536388199_C_Neanderthal_single_seq	-1.949800771	-1.171662109	-1.484022731	-1.581539269	-0.468354725	-1.097968063	-3.106946747	-1.356747556	-0.816035147	-1.602578733
chr14_66134189_rs117448144_A_Neanderthal_single_seq	-2.674818512	-2.7184742	-10.71524391	-3.292981981	-7.88620724	-2.901040717	-4.808948669	-2.538729246	-7.294712855	-2.75706709
chr3_7717459_7717628_pos_86_T_pos_87_C_Denisova_haplotype	-2.626074178	-2.619280844	-5.04281857	-2.518226143	-11.34563886	-2.240282866	-2.54506786	-2.495788724	-2.726238477	-2.55135341
chr6_85313729_rs965385591_G_Neanderthal_single_seq	-2.946804518	-2.770751479	-10.71524391	-3.874529817	-11.34563886	-3.162878362	-4.808948669	-2.827267612	-2.966241914	-3.207544259
chr8_23272113_rs369205170_C_Neanderthal_single_seq	-0.41778715	-3.521983643	-3.681820911	-2.829205827	-11.34563886	-2.901040717	-2.930789792	-4.115000787	-4.09593299	-2.997070527
chr8_23280967_rs374942275_T_Neanderthal_single_seq	-2.533264367	-3.713349168	-3.57569256	-2.829205827	-11.34563886	-3.895066816	-3.540843274	-3.331987825	-10.75414447	-3.99055722
chr1_40523082_rs61781907_C_Denisova_single_seq	1.985992201	1.162862967	1.62655286	1.163026872	-0.098304681	1.198345291	0.391690953	1.361170687	0.413900795	1.338178346
chr5_149008437_149008606_pos_48_A_pos_125_C_Denisova_haplotype	-3.621289115	-3.521983643	-10.71524391	-2.879654849	-11.34563886	-6.421612631	-10.95869579	-4.251205171	-7.294712855	-3.645421734
chr16_57607885_rs2404451_T_Neanderthal_single_seq	-5.187268513	-3.435048006	-2.344556505	-3.980658168	-11.34563886	-3.895066816	-10.95869579	-4.56956665	-10.75414447	-4.854235749
chr3_12487787_rs372445774_G_Denisova_single_seq	-1.060412233	-0.900159273	-0.965374485	-1.018314019	-0.571675491	-0.935879141	-4.039832552	-1.33766401	-2.966241914	-0.803405805
chr22_25535844_rs555390301_T_Neanderthal_single_seq	-2.248669057	-2.439272592	-5.04281857	-2.331086586	-11.34563886	-2.679503733	-3.458849902	-2.157872594	-10.75414447	-2.600097744
chr1_43123596_rs370879859_G_Denisova_single_seq	-10.85969385	-5.495348516	-10.71524391	-4.095217932	-3.927786344	-4.883192716	-3.2375966	-4.115000787	-10.75414447	-5.112547745
chr15_56140362_56140531_pos_14_T_pos_159_G_Neanderthal_haplotype	-7.400262236	-5.180475179	-7.255812293	-4.86433405	-11.34563886	-4.664182934	-10.95869579	-5.236991311	-10.75414447	-4.277178447
chr6_89750404_89750573_pos_63_A_pos_110_C_Denisova_haplotype	-4.201482372	-2.824994524	-10.71524391	-3.22617861	-1.773886216	-2.962181012	-7.49926417	-2.09243303	-6.36182705	-2.371345158
chr3_15954217_rs147951023_T_Neanderthal_single_seq	-5.905497544	-4.922163183	-1.963699853	-5.341655828	-7.88620724	-4.306135413	-4.039832552	-3.578499775	-10.75414447	-3.86610985
chr14_77282473_rs376904831_T_Denisova_single_seq	-4.351899214	-3.713349168	-7.255812293	-5.341655828	-11.34563886	-4.019514187	-10.95869579	-5.236991311	-10.75414447	-3.99055722
chr14_54967617_rs893044419_T_Denisova_single_seq	-5.50214185	-3.435048006	-3.681820911	-2.986175173	-3.62453967	-3.483013176	-3.540843274	-4.978679316	-2.180497286	-3.86610985
chr20_48571894_rs79809282_G_Neanderthal_single_seq	-2.108149795	-1.053618899	-0.10698909	-1.281065848	-6.391442549	-0.966872708	-3.458849902	-0.77884609	-1.108486041	-1.394804131
chr15_39476929_rs371426126_C_Neanderthal_single_seq	-4.519843852	-3.713349168	-7.255812293	-3.596228655	-7.88620724	-3.162878362	-3.2375966	-3.671011914	-3.336291958	-3.063873898
chr16_22698050_22698219_pos_23_G_pos_57_C_pos_66_A_pos_149_T_Denisova_haplotype	-0.594078808	-1.103031093	-2.863494871	-1.480751437	-0.098304681	-1.150371949	-1.879211005	-0.942190394	-0.212079931	-0.761218734
chr16_25324818_rs370713918_A_Denisova_single_seq	-2.363838828	-1.379194771	-0.559160836	-1.350523065	0.166607784	-0.951292696	-1.005954542	-1.300237915	-2.782600919	-1.311267337
chr6_90487662_rs375339115_C_Denisova_single_seq	-10.85969385	-4.703153401	-1.69010435	-3.596228655	-11.34563886	-3.674378701	-4.450901149	-3.578499775	-2.180497286	-5.112547745
chr1_40689955_rs376320326_A_Denisova_single_seq	-1.448182867	-2.7184742	-1.866620972	-2.331086586	-2.406059645	-1.788790491	-0.921148835	-2.029833404	0.323338884	-2.504202317
chr6_103834802_rs75026055_C_Neanderthal_single_seq	-5.187268513	-3.435048006	-4.057032429	-3.042537616	-11.34563886	-2.901040717	-5.027958451	-3.671011914	-10.75414447	-4.126761604
chr3_15945581_rs148160501_T_Neanderthal_single_seq	-0.617710705	-0.463806999	-1.609335404	-0.207531548	-2.698180433	-0.502181739	-1.242733799	-0.348128708	0.671595951	-0.579179837
chr3_46143187_rs34452002_C_Neanderthal_single_seq	-0.35686205	-0.078937152	-1.303732924	-0.231901976	-5.988086854	-0.098826044	-0.921148835	-0.220292248	-2.473373703	-0.428521117
chr16_85916851_rs775340685_A_Denisova_single_seq	-0.617710705	0.0844733	-0.392189152	0.184977654	-0.491549679	0.101202395	-0.24359178	-0.110944852	0.505010296	0.137611316
chr3_14814142_rs371254995_T_Denisova_single_seq	0.901441795	1.09510161	0.375530143	1.144212934	1.452225278	1.100828785	-0.359712818	1.085290342	0.356338837	1.159372947
chr10_131363985_131364154_pos_12_G_pos_16_T_pos_79_C_pos_160_G_Neanderthal_haplotype	-0.327337929	-0.320544595	-0.125592766	-0.240117801	-2.662644275	-0.513577493	-2.347670992	-0.319765507	-0.301903233	-0.641589873
chr3_128649813_rs368687748_A_Denisova_single_seq	-3.359847967	-2.881356967	-4.784506575	-3.292981981	-11.34563886	-5.456378049	-3.106946747	-3.671011914	-2.671995432	-4.445123084
chr6_136345868_rs116889488_C_Neanderthal_single_seq	-1.727836894	-2.00427758	-0.691489559	-2.229446324	0.837686366	-2.580310377	-2.725076112	-2.72454131	-0.716597519	-2.329645867
chr8_20278127_rs4922189_G_Neanderthal_single_seq	-5.905497544	-4.922163183	-10.71524391	-5.656529165	-4.206087507	-4.019514187	-10.95869579	-5.236991311	-2.340516544	-3.99055722
chr10_3378694_rs1053159421_A_Denisova_single_seq	-2.142017431	-2.526471034	-2.388814425	-2.104188086	-11.34563886	-2.278654677	-3.381266961	-1.752069718	-10.75414447	-1.875080003
chr6_126722781_rs938016022_T_Denisova_single_seq	-2.831787858	-1.225366636	-7.255812293	-1.368422737	-7.88620724	-1.320074604	-3.458849902	-1.062359307	-2.473373703	-1.035103659
chr1_89600003_rs377476730_C_Denisova_single_seq	-0.161857497	-0.263249374	-2.633094871	-0.316244812	-0.903732154	-0.560082569	-0.635641029	-0.609064093	1.378676534	-0.374521735
chr3_130892740_rs75355696_C_Neanderthal_single_seq	-10.85969385	-4.194689038	-3.920828046	-4.219665303	-11.34563886	-3.674378701	-10.95869579	-4.401622013	-10.75414447	-3.546568347
chr1_4054993_rs79636570_T_Neanderthal_single_seq	-3.940830617	-3.819477519	-5.357691907	-4.095217932	-11.34563886	-3.483013176	-10.95869579	-4.759669534	-3.720721472	-6.392655664
chr2_173546667_rs144216493_G_Neanderthal_single_seq	-2.324418478	-1.319570788	-2.530368569	-1.281065848	-3.211212539	-1.582708873	-2.079112539	-1.497905665	-6.36182705	-1.759833525
chr1_1274935_rs375988405_G_Denisova_single_seq	-3.071791295	-3.353054634	-3.137815084	-2.558753949	-11.34563886	-2.580310377	-5.027958451	-2.827267612	-7.294712855	-2.4585436
chr8_139309912_rs376425815_A_Denisova_single_seq	0.872049436	1.207457662	0.199888537	1.310943141	1.594858275	1.353801687	0.380597511	1.429598215	1.689576127	1.366994784
chr6_92316141_rs1014873366_T_Denisova_single_seq	-3.940830617	-2.940011184	-2.434473142	-3.980658168	-6.953321436	-2.8423865	-4.039832552	-3.188317465	-10.75414447	-4.126761604
chr1_65341379_rs367924874_C_Denisova_single_seq	-4.351899214	-3.614495781	-2.994144723	-4.095217932	-11.34563886	-5.859733743	-5.286270447	-4.115000787	-3.423227595	-4.854235749
chr15_66797849_rs374547281_A_Denisova_single_seq	-4.065277988	-3.713349168	-7.255812293	-4.506286529	-11.34563886	-3.396077539	-10.95869579	-4.115000787	-10.75414447	-4.126761604
chr12_58003707_58003876_pos_35_T_pos_138_C_Neanderthal_haplotype	-3.282265027	-2.824994524	-4.057032429	-2.986175173	-7.88620724	-2.8423865	-2.588008382	-2.881510657	-2.106686047	-2.41428568
chr22_20891800_20891969_pos_43_T_pos_129_T_Neanderthal_haplotype	-0.666168494	-0.885674262	-2.580817592	-1.090753684	-11.34563886	-1.320074604	-2.632266302	-1.245858549	-0.030483529	-1.816306294
chr17_71632187_rs372441017_G_Denisova_single_seq	-3.720142502	-3.819477519	-10.71524391	-3.980658168	-11.34563886	-3.396077539	-10.95869579	-3.875993652	-3.614593121	-4.277178447
chr6_94807951_rs771194206_C_Denisova_single_seq	-6.467376432	-4.194689038	-10.71524391	-4.095217932	-11.34563886	-4.155718571	-10.95869579	-4.251205171	-10.75414447	-3.751550085
chr3_110644276_rs928390611_C_Denisova_single_seq	-3.359847967	-2.279253333	-0.98222859	-1.831686816	-11.34563886	-1.874350839	-1.961516308	-2.22642207	-1.342633485	-2.813429533
chr15_57876185_rs371315505_G_Denisova_single_seq	-10.85969385	-4.703153401	-3.57569256	-5.083343832	-7.88620724	-3.575525314	-1.961516308	-4.56956665	-3.720721472	-4.635225967
chr15_58535215_rs371464340_G_Denisova_single_seq	-0.233072202	0.71742958	-0.07048632	0.72189787	0.508060561	0.632636355	0.477495207	0.537149756	-0.891507116	0.401760202
chr12_7095118_none_C_Denisova_single_seq	1.360382116	1.567322899	1.146230763	1.5488767	0.89545052	1.595726059	1.34935877	1.468065035	1.039865172	1.627332118
chr3_12683151_rs369214831_C_Neanderthal_single_seq	-4.065277988	-2.940011184	-7.255812293	-2.518226143	-11.34563886	-2.443242647	-3.72029105	-2.827267612	-0.938761177	-3.063873898
chr20_50278845_none_G_Denisova_single_seq	-3.528776976	-4.34510588	-3.215398025	-5.656529165	-11.34563886	-5.456378049	-10.95869579	-4.251205171	-3.614593121	-3.86610985
chr15_68225351_68225520_pos_32_G_pos_140_C_Neanderthal_haplotype	-4.065277988	-2.619280844	-7.255812293	-2.780461493	-3.62453967	-3.026027494	-4.808948669	-2.538729246	-10.75414447	-2.702824045
chr12_56958521_rs370615130_G_Neanderthal_single_seq	-10.85969385	-4.194689038	-4.784506575	-4.219665303	-11.34563886	-4.664182934	-10.95869579	-6.517099231	-10.75414447	-4.277178447
chr14_58979224_rs376320678_G_Denisova_single_seq	-2.946804518	-2.770751479	-10.71524391	-2.197097546	-7.88620724	-2.318075027	0.729991634	-2.374141277	-2.619718153	-2.17394829
chr3_16984432_rs375090182_A_Denisova_single_seq	-0.936366369	0.333832768	-1.413747717	0.256798126	-0.63053485	0.50291713	-0.681408389	0.295765673	0.37578246	0.497536219
chr18_60289340_rs922401_T_Neanderthal_single_seq	0.884719556	0.731592276	0.538012668	0.730332241	-0.499364948	0.722802836	-0.99146953	0.792322985	0.036204024	0.635513526
chr5_36206186_rs75822277_G_Denisova_single_seq	0.327039435	1.391165944	1.394913107	1.144212934	1.45424983	1.471183135	0.112096021	1.252030194	0.175853589	1.459093377
chr14_61924735_rs17098394_G_Denisova_single_seq	-3.071791295	-1.913321306	-2.032249328	-2.13449792	-6.953321436	-1.223343004	-3.540843274	-1.497905665	-3.515739734	-1.787793606
chr20_19668886_rs573662742_G_Denisova_single_seq	-0.755095101	-1.359045071	-0.497286214	-1.298119179	-7.88620724	-1.340224304	-1.111638443	-1.607920458	0.394967518	-1.679064578
chr1_95826096_rs1033064743_T_Denisova_single_seq	-4.709946735	-3.353054634	-10.71524391	-2.780461493	-3.62453967	-3.314084167	-4.450901149	-3.258364962	-7.294712855	-3.546568347
chr3_177069686_rs189284033_A_Denisova_single_seq	0.070304208	0.0844733	1.423987659	0.227306194	-0.098304681	0.296553256	-0.287154722	0.349738116	-0.322646869	0.272341791
chr17_69570857_rs372498957_T_Denisova_single_seq	-3.007944813	-4.058484654	-6.322926489	-3.363029478	-7.88620724	-2.901040717	-2.110072848	-4.251205171	-10.75414447	-3.207544259
chr20_39127096_rs141702007_G_Denisova_single_seq	0.612489262	0.89151289	1.455620038	0.775859959	0.504157163	0.779927885	0.329593553	0.855869445	1.285802687	0.822819555
chr19_50302945_rs368684290_T_Denisova_single_seq	-5.50214185	-5.180475179	-2.687337916	-3.436652342	-11.34563886	-4.019514187	-10.95869579	-3.671011914	-10.75414447	-4.277178447
chr18_22196151_rs183185855_G_Denisova_single_seq	-3.826270853	-3.435048006	-10.71524391	-3.596228655	-11.34563886	-2.580310377	-10.95869579	-3.258364962	-3.614593121	-2.813429533
chr19_52610077_rs117642023_G_Neanderthal_single_seq	-2.777544813	-2.824994524	-3.796380675	-2.780461493	-2.138624539	-1.84526326	-2.503368569	-2.827267612	-3.254298586	-2.4585436
chr20_47351332_rs3746818_T_Neanderthal_single_seq	-4.709946735	-2.279253333	-3.57569256	-2.197097546	-11.34563886	-2.786024057	-1.680246331	-3.188317465	-10.75414447	-2.41428568
chr14_67531514_rs149498599_T_Neanderthal_single_seq	-7.400262236	-4.922163183	-3.681820911	-4.095217932	-11.34563886	-4.019514187	-3.819144436	-3.491564138	-3.176715645	-4.277178447
chr12_101697240_rs12581390_A_Neanderthal_single_seq	-3.528776976	-2.824994524	-2.481624235	-2.829205827	-7.88620724	-3.396077539	-4.618845786	-3.121514094	-2.002600414	-2.872083751
random_36853_random_single_seq	-10.85969385	-5.180475179	-10.71524391	-4.86433405	-4.014721981	-3.895066816	-10.95869579	-4.759669534	-10.75414447	-5.427421082
chr5_150536081_rs62379701_A_Neanderthal_single_seq	-2.725267534	-2.619280844	-3.796380675	-3.22617861	-3.432749523	-2.487500567	-4.300484306	-2.937873099	-4.246349833	-3.063873898
chr19_5140611_rs56331801_T_Neanderthal_single_seq	-10.85969385	-4.058484654	-10.71524391	-4.355869687	-11.34563886	-5.141504712	-3.627778911	-4.401622013	-10.75414447	-5.112547745
chr15_68136053_rs369185736_T_Neanderthal_single_seq	-0.387003015	-0.3600459	0.286867864	-0.144487326	-0.69189808	-0.281574128	0.72122409	-0.255675875	-0.030483529	-0.272232624
chr9_27757744_27757913_pos_48_G_pos_124_G_Neanderthal_haplotype	-6.467376432	-4.058484654	-10.71524391	-5.083343832	-11.34563886	-4.474080051	-10.95869579	-4.56956665	-10.75414447	-4.126761604
chr12_58176786_rs113230710_A_Neanderthal_single_seq	-1.469524898	-3.201848829	-10.71524391	-3.22617861	-11.34563886	-3.396077539	-3.2375966	-2.996527317	-10.75414447	-2.813429533
chr12_31456888_rs4930974_T_QTLs_single_seq	-3.528776976	-2.619280844	-10.71524391	-2.643393763	-3.064868089	-2.13093547	-7.49926417	-2.72454131	-3.336291958	-3.133921396
chr15_66603843_66604012_pos_20_G_pos_147_A_pos_153_G_Denisova_haplotype	-2.212235428	-0.815353567	-2.259916692	-0.73679377	-1.736460121	-0.7763831	-2.275701205	-0.609064093	-0.548351224	-0.720230322
chr15_31531311_rs117287756_T_Denisova_single_seq	-3.007944813	-3.064997961	-7.255812293	-2.13449792	-7.88620724	-2.278654677	-1.879211005	-2.538729246	-1.969509628	-2.504202317
chr14_80071831_rs117037769_C_Neanderthal_single_seq	-0.41778715	-2.482213114	-3.476839173	-3.042537616	-7.88620724	-3.780507052	-3.925272787	-3.121514094	-3.959728607	-2.813429533
chr3_23426311_rs371976350_T_Denisova_single_seq	-5.50214185	-5.180475179	-10.71524391	-4.219665303	-11.34563886	-4.664182934	-6.004499478	-5.551864649	-10.75414447	-3.99055722
chr17_13680493_rs571524000_T_Denisova_single_seq	-2.888150301	-3.819477519	-5.357691907	-3.980658168	-11.34563886	-3.396077539	-10.95869579	-3.057667612	-1.163557423	-4.635225967
chr3_32307704_rs1020711073_G_Denisova_single_seq	-5.187268513	-4.058484654	-10.71524391	-3.514235283	-11.34563886	-2.8423865	-3.540843274	-3.409570766	-4.246349833	-4.445123084
chr6_138196957_rs141807543_A_Denisova_single_seq	-3.359847967	-3.131801332	-4.784506575	-2.643393763	-6.953321436	-2.443242647	-2.725076112	-2.029833404	-7.294712855	-2.033429028
chr3_122441184_rs372157991_T_Neanderthal_single_seq	-3.282265027	-1.746992012	-2.802354576	-2.165458229	-3.768210031	-2.400302125	-1.680246331	-2.298391856	-10.75414447	-2.13751466
chr21_44155782_rs373804688_G_Denisova_single_seq	-1.491187393	-1.462731564	-4.057032429	-1.018314019	-7.88620724	-1.030931845	-0.880544981	-0.942190394	-10.75414447	-1.069011097
chr20_50769135_rs371710298_C_Denisova_single_seq	-3.44184134	-2.3975733	-2.481624235	-2.600453241	-4.426775622	-2.901040717	-10.95869579	-3.188317465	-7.294712855	-3.367120572
chr9_97991612_97991781_pos_58_G_pos_114_C_Neanderthal_haplotype	-3.208642163	-3.131801332	-10.71524391	-4.506286529	-3.432749523	-4.019514187	-10.95869579	-2.495788724	-3.254298586	-3.367120572
chr9_114419127_rs74940790_C_Neanderthal_single_seq	-2.831787858	-2.101356462	-3.137815084	-2.403056372	-2.974951452	-2.8423865	-2.632266302	-2.413561626	-10.75414447	-2.702824045
chr21_43601959_43602128_pos_20_T_pos_152_A_Neanderthal_haplotype	-1.093164946	-2.526471034	-1.413747717	-1.831686816	-7.88620724	-2.240282866	-2.423420412	-1.856848602	-2.03646805	-1.483476892
chr21_40126204_40126373_pos_31_T_pos_142_G_Denisova_haplotype	-2.578923084	-2.7184742	-4.784506575	-2.262537111	-1.189555783	-2.400302125	-4.039832552	-2.996527317	-10.75414447	-2.41428568
chr2_3777069_rs117683161_C_Neanderthal_single_seq	-5.187268513	-2.940011184	-1.963699853	-2.687651683	-11.34563886	-2.13093547	-2.876546748	-2.628645883	-7.294712855	-2.329645867
chr4_20717347_20717516_pos_16_C_pos_78_G_pos_157_A_Neanderthal_haplotype	-2.578923084	-2.101356462	-10.71524391	-1.645574708	-4.014721981	-1.816750573	-3.307644098	-1.356747556	-10.75414447	-1.46079254
chr18_59509982_rs149208678_A_Neanderthal_single_seq	-4.201482372	-2.357045494	-10.71524391	-3.514235283	-7.88620724	-2.278654677	-10.95869579	-2.996527317	-10.75414447	-2.600097744
chr12_47566775_rs139645336_T_Neanderthal_single_seq	-2.363838828	-2.00427758	-1.532849559	-2.331086586	-0.423054456	-2.400302125	-2.048802705	-2.374141277	-2.298817253	-2.600097744
chr3_12802625_rs376678884_A_Denisova_single_seq	-1.307024757	-0.788157756	-2.344556505	-0.990326816	1.852959652	-1.223343004	-2.079112539	-1.356747556	-3.254298586	-1.194386037
chr1_202814759_rs370594098_T_Denisova_single_seq	-3.359847967	-3.934037283	-3.297391397	-3.596228655	-11.34563886	-3.483013176	-10.95869579	-3.409570766	-3.254298586	-2.997070527
chr14_63886921_rs74350098_T_Neanderthal_single_seq	-7.400262236	-3.201848829	-10.71524391	-3.363029478	-11.34563886	-4.155718571	-10.95869579	-3.121514094	-10.75414447	-4.277178447
chr19_53172244_53172413_pos_82_T_pos_91_T_Denisova_haplotype	-0.260710884	-0.622880085	-2.994144723	-0.883510607	-1.294429918	-0.875820727	-0.218071744	-0.703623404	-0.271336516	-0.667329985
chr16_22343898_rs117115694_T_Denisova_single_seq	-5.905497544	-2.317625144	-1.930609067	-2.478805793	-1.999125126	-2.278654677	-6.004499478	-2.060793713	-10.75414447	-3.367120572
chr7_71575029_rs372167128_G_Neanderthal_single_seq	-0.536639094	-3.201848829	-6.322926489	-2.829205827	-7.88620724	-1.90403697	-2.503368569	-2.582987166	-0.343693122	-2.872083751
chr20_57657429_rs6026686_T_Arensbergen_single_seq	-5.187268513	-3.614495781	-2.344556505	-3.042537616	0.131613465	-3.780507052	-10.95869579	-2.675796977	-10.75414447	-3.367120572
chr14_58846601_rs371096582_C_Denisova_single_seq	-3.138594666	-2.205442094	-1.866620972	-1.882224209	-11.34563886	-2.580310377	-5.027958451	-1.777559693	-3.959728607	-1.845393872
chr3_46128713_rs13095602_A_Neanderthal_single_seq	-3.528776976	-2.770751479	-3.215398025	-2.296404747	-11.34563886	-3.092830865	-10.95869579	-2.774990333	-2.106686047	-2.702824045
chr5_56371631_rs331041_C_Neanderthal_single_seq	-3.940830617	-2.619280844	-5.357691907	-2.931932128	-11.34563886	-2.786024057	-4.039832552	-1.99952357	-10.75414447	-3.367120572
chr1_225697198_rs1537878_A_Neanderthal_single_seq	-4.201482372	-3.131801332	-4.784506575	-1.7590526	-11.34563886	-2.400302125	-3.458849902	-1.969837439	-5.081719131	-2.600097744
chr1_86885282_rs79338691_G_Neanderthal_single_seq	0.938372866	0.578074652	0.618470514	0.687658469	-0.967344003	0.585347871	-0.089101946	0.468336142	0.130789175	0.570928552
chr2_169731460_rs372593047_A_Denisova_single_seq	-2.212235428	-1.62167934	-1.930609067	-1.480751437	-11.34563886	-2.278654677	-3.045806453	-1.99952357	-10.75414447	-1.602578733
chr18_61069581_61069750_pos_29_A_pos_108_G_pos_142_G_pos_143_A_Neanderthal_haplotype	-2.674818512	-1.746992012	-0.10698909	-1.807066849	-11.34563886	-2.443242647	-2.275701205	-2.774990333	-1.756964992	-2.650546767
chr19_39528998_rs75034422_C_Neanderthal_single_seq	-1.143731864	-2.572129751	-1.368730179	-2.687651683	-7.88620724	-2.679503733	-2.930789792	-2.628645883	-0.560619113	-2.933224045
chr14_65538701_rs371818286_C_Neanderthal_single_seq	-3.720142502	-2.357045494	-3.064192221	-2.478805793	-3.112019182	-2.679503733	-3.819144436	-1.969837439	-2.671995432	-2.55135341
chr12_53390629_rs116907490_C_Neanderthal_single_seq	-3.44184134	-2.169905937	-2.344556505	-2.366622743	-3.112019182	-2.096253631	-3.819144436	-2.454089433	-4.41429447	-3.063873898
chr3_23115737_rs1825521_A_Neanderthal_single_seq	-2.489006448	-3.064997961	-1.368730179	-3.980658168	-7.88620724	-3.575525314	-3.627778911	-3.671011914	-7.294712855	-3.751550085
chr21_43891464_rs377374487_A_Denisova_single_seq	-1.862514374	-2.357045494	-4.565496793	-2.478805793	-7.88620724	-2.629054711	-2.588008382	-2.22642207	-3.176715645	-2.41428568
chr9_135508754_rs375695557_G_Denisova_single_seq	1.173384952	1.562048921	0.71573126	1.667816057	1.669950421	1.614168358	1.332187034	1.714236255	0.37578246	1.699598094
chr10_64901223_rs16918226_A_Neanderthal_single_seq	-3.071791295	-4.513050518	-4.565496793	-3.596228655	-11.34563886	-4.883192716	-4.450901149	-3.769865301	-2.106686047	-4.277178447
chr5_132442603_rs1028064174_G_Denisova_single_seq	-4.709946735	-1.42035862	-4.207449272	-1.882224209	-4.312215857	-2.202905256	-2.632266302	-1.497905665	-7.294712855	-1.732405036
chr6_130581581_rs370198539_C_Denisova_single_seq	-7.400262236	-3.435048006	-10.71524391	-2.643393763	-11.34563886	-4.019514187	-1.727474608	-4.115000787	-10.75414447	-3.207544259
chr14_66189402_rs76331090_G_Neanderthal_single_seq	-1.628472674	-0.087200033	-0.948715004	-0.121538353	1.13388881	0.071003594	1.837140952	-0.078901446	-0.500296988	0.013498714
chr5_178353085_rs77728026_C_Neanderthal_single_seq	-7.400262236	-4.194689038	-4.207449272	-4.86433405	-2.93201093	-4.474080051	-10.95869579	-4.251205171	-3.515739734	-5.112547745
chr14_78831806_rs79496795_A_Neanderthal_single_seq	0.806973986	-0.671748264	0.236769253	-0.73679377	-1.682080755	-1.582708873	-0.378437221	-1.245858549	-2.619718153	-0.733764146
chr18_60721394_rs557429770_C_Neanderthal_single_seq	-3.007944813	-2.940011184	-5.04281857	-3.77567643	-3.112019182	-3.026027494	-3.045806453	-3.121514094	-10.75414447	-3.063873898
chr1_40673330_40673499_pos_17_G_pos_155_T_Denisova_haplotype	-4.519843852	-3.201848829	-4.784506575	-2.879654849	-1.736460121	-4.155718571	-7.49926417	-3.331987825	-1.57175012	-3.454056209
chr5_150849882_rs77209266_A_Neanderthal_single_seq	-3.007944813	-2.824994524	-10.71524391	-2.931932128	-7.88620724	-2.962181012	-4.450901149	-2.881510657	-10.75414447	-2.872083751
chr4_178549162_rs78988324_G_Neanderthal_single_seq	-2.011070914	-2.526471034	-1.0340055	-2.643393763	-11.34563886	-2.202905256	-2.462840762	-2.060793713	-0.662709087	-1.845393872
chr3_45787252_rs12629646_G_Denisova_single_seq	-3.208642163	-3.201848829	-2.927341353	-2.074501955	-5.19589174	-2.629054711	-3.2375966	-3.188317465	-0.183340035	-2.933224045
chr5_43633044_rs34369923_G_Neanderthal_single_seq	-0.503241884	0.388486843	-0.521718552	0.166449638	0.111228879	0.101202395	0.573172986	0.258628615	0.79708313	0.238088163
chr7_83085143_83085312_pos_74_A_pos_99_C_Denisova_haplotype	-3.826270853	-3.614495781	-4.057032429	-3.292981981	-7.88620724	-3.314084167	-10.95869579	-2.827267612	-2.383457066	-3.133921396
chr14_59567517_rs377272643_A_Denisova_single_seq	-10.85969385	-4.34510588	-3.476839173	-3.980658168	-3.5577363	-5.456378049	-5.027958451	-5.236991311	-10.75414447	-5.830776776
chr1_40707691_40707860_pos_35_T_pos_138_A_Denisova_haplotype	-3.071791295	-0.990263163	-2.067785486	-1.735631711	-6.953321436	-1.73444527	-2.048802705	-1.318829603	-2.180497286	-1.653116126
chr12_84276933_rs368829668_C_Denisova_single_seq	1.938170283	2.061671477	1.699705529	2.162871099	2.113408468	2.113662746	1.510691652	2.045688327	1.91894372	2.103199363
chr8_23061542_rs377693131_A_Neanderthal_single_seq	1.482102918	1.31796343	1.188261398	1.455306271	0.136664923	1.439030983	0.985650245	1.375696535	1.047967945	1.305470188
chr16_75037996_rs370375456_A_Denisova_single_seq	-2.831787858	-1.597871951	-3.297391397	-1.7590526	-7.88620724	-1.99694643	-3.72029105	-2.827267612	-3.033045284	-2.24969771
chr12_3193305_rs1046649886_C_Denisova_single_seq	-6.467376432	-4.513050518	-10.71524391	-3.101191833	-11.34563886	-3.895066816	-10.95869579	-3.769865301	-10.75414447	-3.367120572
chr10_123248881_rs368027506_C_Denisova_single_seq	-0.691021736	-0.843071903	0.446517831	-0.551578897	-6.953321436	-0.966872708	-2.311237362	-1.356747556	-5.081719131	-1.157439202
chr9_114125318_rs72607198_A_Neanderthal_single_seq	-7.400262236	-3.934037283	-2.219388885	-2.600453241	-0.023147321	-3.314084167	-3.458849902	-3.671011914	-2.03646805	-3.133921396
chr9_88574826_rs182913592_C_Neanderthal_single_seq	-2.176699271	-4.058484654	-3.796380675	-2.829205827	1.812497426	-3.780507052	-4.450901149	-2.774990333	-2.782600919	-4.635225967
chr2_173313965_rs1574256_G_Neanderthal_single_seq	-4.519843852	-3.131801332	-3.137815084	-4.86433405	-6.953321436	-5.859733743	-10.95869579	-3.409570766	-7.294712855	-4.445123084
chr6_108069665_rs377039773_C_Denisova_single_seq	-2.075059009	-1.462731564	-1.746577119	-1.645574708	-3.768210031	-1.558901484	-2.174060943	-1.654388083	-3.515739734	-1.213220443
chr9_125962243_rs1006188048_T_Denisova_single_seq	-5.187268513	-3.819477519	-3.297391397	-4.095217932	-0.63053485	-4.306135413	-10.95869579	-3.057667612	-7.294712855	-4.445123084
chr1_43130366_rs370879448_A_Denisova_single_seq	-4.928956517	-4.194689038	-10.71524391	-3.683164292	-2.93201093	-3.483013176	-10.95869579	-4.56956665	-7.294712855	-3.546568347
chr9_135922321_rs369730356_C_Neanderthal_single_seq	0.576497141	0.142159946	-0.497286214	0.147680574	-0.523068028	0.263553303	-0.397407844	0.099712136	-2.298817253	0.092311047
chr16_57618732_rs34290112_A_Neanderthal_single_seq	-1.55819766	-0.788157756	-2.580817592	-0.935930362	0.35610078	-1.097968063	-1.313037356	-0.8856623	-0.938761177	-1.213220443
chr22_20943560_20943729_pos_60_G_pos_113_C_Neanderthal_haplotype	-1.143731864	-2.881356967	-1.835660663	-2.829205827	-3.5577363	-2.166471627	-2.019116575	-2.72454131	-0.716597519	-2.600097744
chr16_22698050_22698219_pos_23_G_pos_57_C_pos_66_G_pos_149_T_Denisova_haplotype	-2.286046667	-2.7184742	-0.347829161	-2.931932128	-7.88620724	-2.786024057	-2.930789792	-3.188317465	-10.75414447	-3.751550085
chr15_58243013_58243182_pos_60_G_pos_112_G_Denisova_haplotype	-2.108149795	-1.597871951	-2.994144723	-1.7590526	-2.561004013	-1.512433859	-6.566378366	-1.702402333	-2.619718153	-2.000338241
chr19_3838404_rs373631243_C_Neanderthal_single_seq	-2.108149795	-1.827760958	-2.434473142	-1.645574708	-7.88620724	-1.6315357	-2.987152235	-1.56290292	-1.363975517	-1.816306294
chr14_66895286_66895455_pos_68_T_pos_104_G_Neanderthal_haplotype	-1.028386611	-0.463806999	-0.485223476	-0.054803664	0.853113106	0.108654349	-0.445955326	-0.310433682	-0.675993665	-0.122304711
chr22_17641873_rs35802830_A_Neanderthal_single_seq	-1.891027061	-1.506386788	-1.051685808	-1.581539269	-2.734614062	-1.788790491	-0.613290542	-1.210711987	0.130789175	-1.291117638
chr4_25105156_25105325_pos_66_T_pos_107_A_Denisova_haplotype	-1.385988105	-0.49644855	-2.580817592	-0.845409052	-3.62453967	-1.132691642	-1.225680467	-1.193454663	-2.106686047	-0.6935377
chr3_76127216_rs75879620_G_Denisova_single_seq	-3.528776976	-3.275471693	-2.179968535	-3.77567643	-11.34563886	-2.8423865	-10.95869579	-3.769865301	-7.294712855	-2.997070527
chr2_162859934_rs75328653_A_Neanderthal_single_seq	-1.093164946	-0.226278868	-0.414891352	-0.084083107	-4.837844219	-0.281574128	-1.568526833	-0.509604694	-0.772577191	-0.292118467
chr3_125364547_125364716_pos_30_A_pos_89_A_pos_142_C_Denisova_haplotype	-3.720142502	-3.001151479	-7.255812293	-3.514235283	-3.263489818	-2.731781012	-4.450901149	-2.538729246	-6.36182705	-3.2851272
chr5_149428374_rs1019195405_G_Denisova_single_seq	-3.826270853	-2.7184742	-10.71524391	-2.403056372	-11.34563886	-3.236501226	-3.72029105	-2.937873099	-4.604397354	-2.75706709
chr1_38524788_38524957_pos_49_T_pos_124_G_Neanderthal_haplotype	-1.780209071	-2.317625144	-3.384327034	-1.856734234	-4.014721981	-2.029295208	-3.170793229	-1.540910192	-6.36182705	-1.787793606
chr10_65010586_rs140295305_G_Neanderthal_single_seq	-4.201482372	-4.058484654	-2.481624235	-3.436652342	-11.34563886	-2.901040717	-7.49926417	-2.374141277	-3.336291958	-5.112547745
chr4_975730_rs181740018_G_Denisova_single_seq	-10.85969385	-3.521983643	-7.255812293	-3.162332128	-11.34563886	-3.674378701	-0.854097035	-3.491564138	-2.520524796	-3.86610985
chr13_41496147_41496316_pos_59_G_pos_113_G_QTLs_haplotype	-10.85969385	-4.513050518	-10.71524391	-5.341655828	-7.88620724	-4.664182934	-10.95869579	-5.236991311	-10.75414447	-5.112547745
chr15_55271297_rs376626817_G_Denisova_single_seq	-10.85969385	-3.435048006	-4.057032429	-4.219665303	-7.88620724	-4.306135413	-5.601143784	-5.551864649	-10.75414447	-3.99055722
chr15_63926724_rs374892433_G_Denisova_single_seq	-2.777544813	-2.035916897	-2.633094871	-1.782859989	-6.953321436	-1.682073093	-10.95869579	-2.628645883	-2.473373703	-2.101978503
chr3_32171105_rs77521169_T_Neanderthal_single_seq	-0.582406454	-3.353054634	-4.565496793	-3.363029478	-1.934127871	-2.358602833	-10.95869579	-2.538729246	-6.36182705	-3.454056209
chr11_122451333_rs151067416_T_Denisova_single_seq	-10.85969385	-5.180475179	-10.71524391	-4.095217932	-11.34563886	-4.664182934	-10.95869579	-3.671011914	-10.75414447	-3.86610985
chr10_43782838_rs187210121_G_Neanderthal_single_seq	-4.201482372	-4.703153401	-10.71524391	-5.341655828	-11.34563886	-4.019514187	-5.601143784	-4.251205171	-4.246349833	-4.854235749
chr2_102700468_rs986115486_C_Denisova_single_seq	0.81582219	0.099112644	0.279816555	0.29709949	0.815807989	0.22978081	1.115111058	0.373092653	1.539614536	0.069116093
chr3_133610809_rs369144622_G_Denisova_single_seq	-0.951301234	-1.827760958	-3.796380675	-1.623912213	-2.698180433	-1.300202458	-0.752902539	-1.99952357	-3.033045284	-1.271245491
chr8_87081134_rs371270651_A_Denisova_single_seq	-2.108149795	-2.205442094	-1.866620972	-2.366622743	-6.953321436	-1.874350839	-4.300484306	-1.969837439	-2.143119676	-1.936350146
chr16_23556202_rs548647467_A_Denisova_single_seq	-2.324418478	-1.154195854	-5.761047602	-1.151443812	-4.551222993	-1.24217741	-4.808948669	-1.654388083	-10.75414447	-1.291117638
chr18_20905464_rs190288059_G_Denisova_single_seq	-3.208642163	-3.064997961	-10.71524391	-2.643393763	-1.792969761	-2.443242647	-3.925272787	-2.454089433	-0.548351224	-2.211325899
chr5_43421720_rs71629169_G_Neanderthal_single_seq	-2.212235428	-1.62167934	-0.597600811	-1.908172661	-2.849783832	-2.13093547	-3.307644098	-1.702402333	-1.090586369	-1.213220443
chr20_46695276_rs77565738_G_Neanderthal_single_seq	-2.777544813	-3.353054634	-1.930609067	-4.355869687	-0.956545337	-3.396077539	-10.95869579	-3.491564138	-4.246349833	-3.99055722
chr17_37826780_rs377043499_T_Denisova_single_seq	-4.351899214	-4.703153401	-10.71524391	-4.095217932	-11.34563886	-4.306135413	-4.039832552	-3.671011914	-10.75414447	-3.86610985
chr12_57433227_rs184230161_G_Neanderthal_single_seq	-4.709946735	-3.275471693	-7.255812293	-3.980658168	-11.34563886	-3.314084167	-2.174060943	-3.491564138	-10.75414447	-3.454056209
chr17_76818735_rs370186283_C_Denisova_single_seq	-3.138594666	-3.614495781	-5.357691907	-3.980658168	-11.34563886	-5.456378049	-10.95869579	-5.236991311	-2.56926913	-3.367120572
chr3_15626333_15626502_pos_21_A_pos_151_C_Neanderthal_haplotype	-1.780209071	-2.169905937	-2.633094871	-2.643393763	-2.320499297	-2.8423865	-1.111638443	-2.675796977	-3.515739734	-2.371345158
chr6_145994602_rs35666382_T_Neanderthal_single_seq	-1.385988105	-1.973317271	-1.69010435	-1.961513119	-6.953321436	-2.533159284	-1.906127738	-1.99952357	-1.021129152	-2.067296664
chr6_136341131_rs368473978_T_Neanderthal_single_seq	-1.535513308	-1.462731564	-0.98222859	-1.7590526	-0.445526796	-1.682073093	-1.096058431	-1.356747556	-3.033045284	-1.529944517
chr16_27414096_rs370600024_A_Denisova_single_seq	-2.142017431	-2.135224098	-3.920828046	-2.829205827	-11.34563886	-2.901040717	-10.95869579	-2.261958227	-5.081719131	-2.101978503
chr19_5588110_rs149095505_A_Neanderthal_single_seq	-4.065277988	-4.34510588	-10.71524391	-3.436652342	-11.34563886	-5.141504712	-10.95869579	-3.990553416	-7.294712855	-3.454056209
chr9_116043234_rs151291916_T_Neanderthal_single_seq	0.942418564	0.683832369	1.188261398	0.422109826	0.49631854	0.784587757	1.857287838	0.597882471	1.792026529	0.531874097
chr17_11986793_rs1055501631_G_Denisova_single_seq	-0.214936262	-0.885674262	-1.18191418	-0.820555809	-1.349871708	-0.513577493	-2.54506786	-1.228178242	-2.902395432	-0.861645601
chr12_59158391_rs80203170_A_Neanderthal_single_seq	-0.906952607	-0.634942823	-0.719476761	-0.387459517	-2.376972066	-0.424836532	-2.141712166	-0.498965302	-0.419871188	-0.507685687
chr5_150653542_rs76145890_A_Neanderthal_single_seq	-4.065277988	-3.614495781	-3.215398025	-3.292981981	-11.34563886	-4.155718571	-10.95869579	-3.121514094	-10.75414447	-3.454056209
chr16_22194713_rs181515349_C_Neanderthal_single_seq	-5.187268513	-3.819477519	-10.71524391	-4.095217932	-11.34563886	-4.474080051	-6.004499478	-3.990553416	-4.604397354	-3.86610985
chr9_98939873_rs4743617_T_Neanderthal_single_seq	-3.208642163	-2.770751479	-2.388814425	-2.478805793	-7.88620724	-3.026027494	-2.048802705	-2.19174023	-7.294712855	-2.75706709
chr16_69744854_rs780383660_C_Denisova_single_seq	-0.755095101	-0.263249374	-1.557896977	-0.129147522	-0.813282934	-0.372023349	-0.287154722	-0.291949188	-1.701576422	-0.131232308
chr19_52671473_52671642_pos_48_G_pos_124_T_Denisova_haplotype	-10.85969385	-3.819477519	-10.71524391	-4.506286529	-11.34563886	-5.141504712	-3.925272787	-4.251205171	-10.75414447	-3.751550085
chr22_22278769_rs11704178_C_Neanderthal_single_seq	-5.187268513	-3.614495781	-1.583386952	-3.22617861	-6.953321436	-4.019514187	-5.286270447	-3.057667612	-7.294712855	-3.751550085
chr14_75819614_rs2359619_C_QTLs_single_seq	0.793599091	-0.55254796	-3.215398025	-0.561839929	-7.88620724	-0.435635198	-1.159414167	-1.031365741	-2.841255137	-0.542989937
chr17_71580209_rs376756578_C_Denisova_single_seq	-2.324418478	-2.3975733	-3.384327034	-3.101191833	-3.927786344	-2.786024057	-5.286270447	-2.374141277	-4.823407136	-2.872083751
chr5_6111023_rs975647873_G_Denisova_single_seq	-2.831787858	-1.943007437	-3.064192221	-1.961513119	-4.551222993	-1.606915733	-3.106946747	-1.856848602	-3.515739734	-2.329645867
chr10_131361437_rs117578645_T_Neanderthal_single_seq	-0.79495109	0.204414357	-1.18191418	-0.069369109	-1.294429918	0.071003594	-1.005954542	0.320003035	-2.218869097	0.537518451
chr9_19273101_rs964454314_G_Denisova_single_seq	-7.400262236	-4.513050518	-2.301615983	-3.683164292	-11.34563886	-4.664182934	-2.632266302	-4.56956665	-10.75414447	-5.112547745
chr10_3354799_rs566666889_C_Denisova_single_seq	-3.940830617	-4.34510588	-3.064192221	-3.980658168	-3.374095305	-3.396077539	-6.004499478	-3.578499775	-4.823407136	-3.99055722
chr19_9429952_rs1029318058_G_Denisova_single_seq	-3.282265027	-2.824994524	-3.796380675	-2.331086586	-11.34563886	-2.202905256	-5.027958451	-3.188317465	-1.57175012	-2.702824045
chr3_183505001_rs368463724_C_Denisova_single_seq	-2.011070914	-3.275471693	-10.71524391	-2.829205827	-3.845792972	-2.358602833	-10.95869579	-2.495788724	-2.180497286	-2.813429533
chr1_43117308_rs370883944_G_Denisova_single_seq	-4.065277988	-3.064997961	-5.761047602	-3.292981981	-11.34563886	-3.674378701	-0.948867172	-3.258364962	-10.75414447	-3.063873898
chr9_88569915_rs372969293_G_Neanderthal_single_seq	-0.878126573	-0.541152206	-1.436794454	-0.396613704	-11.34563886	-0.846703795	-1.19216688	-0.679396218	-0.397692503	-0.906922174
chr2_158956319_158956488_pos_37_C_pos_136_A_Denisova_haplotype	-0.878126573	-2.940011184	-1.635759128	-4.095217932	-7.88620724	-4.306135413	-7.49926417	-3.578499775	-2.180497286	-3.546568347
chr20_51871884_rs375317659_T_Denisova_single_seq	-4.519843852	-3.435048006	-10.71524391	-3.77567643	-11.34563886	-3.236501226	-10.95869579	-3.188317465	-2.726238477	-3.751550085
chr3_4370718_4370887_pos_73_C_pos_99_C_Denisova_haplotype	-2.324418478	-1.85572104	-2.032249328	-1.332842758	-1.664400447	-1.965307113	-2.503368569	-1.654388083	-3.614593121	-2.067296664
chr3_133388860_rs371575371_G_Denisova_single_seq	-2.946804518	-1.913321306	-1.835660663	-2.016901689	-4.687427376	-2.240282866	-3.170793229	-2.261958227	-3.614593121	-1.529944517
chr6_133904752_rs932510545_G_Denisova_single_seq	-1.702346919	-2.770751479	-2.067785486	-3.363029478	-2.734614062	-2.487500567	-10.95869579	-2.335769466	-6.36182705	-2.997070527
chr16_58146705_rs74744488_G_Neanderthal_single_seq	-1.628472674	-1.069902312	-1.775664698	-1.52022572	-3.019209372	-1.36065942	-4.164279923	-1.228178242	-1.596797538	-1.121414983
chr1_64493424_rs372239179_G_Denisova_single_seq	-1.076695646	-1.80033247	-0.999281922	-1.712584975	-6.391442549	-1.761362003	-1.612182056	-2.060793713	-2.966241914	-1.732405036
chr10_63933208_rs1044175506_G_Neanderthal_single_seq	-4.201482372	-2.205442094	-3.384327034	-3.22617861	-11.34563886	-3.092830865	-3.819144436	-2.413561626	-10.75414447	-2.872083751
chr6_4258596_rs373518693_A_Neanderthal_single_seq	-2.363838828	-3.614495781	-4.207449272	-3.874529817	-4.10723412	-4.306135413	-3.458849902	-4.115000787	-3.959728607	-4.126761604
chr20_38862006_rs556500637_T_Denisova_single_seq	-0.742050753	-1.773415737	-1.261973278	-1.581539269	-3.211212539	-1.320074604	-0.777543532	-1.777559693	0.329999537	-1.311267337
chr14_71313724_rs117586964_A_Denisova_single_seq	-3.528776976	-2.439272592	-3.681820911	-2.262537111	-3.845792972	-2.580310377	-5.027958451	-2.298391856	-6.36182705	-2.702824045
chr15_101510249_101510418_pos_35_T_pos_137_G_Denisova_haplotype	-5.905497544	-5.180475179	-5.04281857	-5.656529165	-7.88620724	-3.575525314	-7.49926417	-4.401622013	-10.75414447	-4.126761604
chr17_76834687_rs370005760_G_Denisova_single_seq	-3.071791295	-2.439272592	-1.662675861	-2.13449792	-4.10723412	-2.8423865	-3.458849902	-2.09243303	-2.298817253	-2.702824045
chr6_137314732_137314901_pos_60_G_pos_113_G_Denisova_haplotype	-3.282265027	-3.713349168	-2.927341353	-3.683164292	-11.34563886	-3.895066816	-10.95869579	-3.769865301	-10.75414447	-2.813429533
chr3_64586330_rs117193534_C_Denisova_single_seq	-3.720142502	-3.353054634	-10.71524391	-3.980658168	-11.34563886	-3.236501226	-7.49926417	-3.057667612	-10.75414447	-3.454056209
chr18_68503738_rs75693454_A_Neanderthal_single_seq	-5.50214185	-5.180475179	-4.565496793	-3.683164292	-11.34563886	-5.456378049	-10.95869579	-4.251205171	-10.75414447	-4.635225967
chr18_22250380_rs941145206_A_Denisova_single_seq	-4.065277988	-2.439272592	-7.255812293	-3.514235283	-11.34563886	-5.859733743	-5.286270447	-3.491564138	-3.423227595	-3.99055722
chr12_3880575_rs914251985_T_Denisova_single_seq	-3.720142502	-3.819477519	-10.71524391	-4.86433405	-11.34563886	-5.141504712	-5.601143784	-3.990553416	-3.176715645	-4.126761604
chr18_11976679_rs111338508_A_Denisova_single_seq	1.013365693	1.440858489	0.726144117	1.247719938	0.683993469	1.456657287	0.773047502	1.289335312	0.806665996	1.360640689
chr1_40751165_rs373374786_A_Denisova_single_seq	-3.44184134	-6.460583098	-10.71524391	-3.101191833	-11.34563886	-4.306135413	-10.95869579	-4.251205171	-10.75414447	-3.99055722
chr17_12023662_rs372760687_C_Denisova_single_seq	-0.617710705	-1.462731564	-1.016539245	-1.782859989	-2.435745775	-1.99694643	-1.386943145	-1.777559693	-1.004275046	-1.905389837
chr6_126936211_rs943306783_C_Denisova_single_seq	-3.138594666	-3.934037283	-7.255812293	-4.355869687	-11.34563886	-4.474080051	-2.824269469	-4.759669534	-10.75414447	-4.854235749
chr9_94651792_rs17516460_T_Neanderthal_single_seq	-5.50214185	-5.89870421	-10.71524391	-5.083343832	-11.34563886	-4.474080051	-10.95869579	-4.401622013	-10.75414447	-4.635225967
chr6_121592479_rs139134699_G_Neanderthal_single_seq	-4.065277988	-3.001151479	-1.413747717	-2.600453241	-11.34563886	-2.202905256	-3.458849902	-2.582987166	-10.75414447	-2.600097744
chr2_173889970_rs3769221_A_Neanderthal_single_seq	-5.50214185	-3.435048006	-6.322926489	-3.101191833	-11.34563886	-3.396077539	-3.925272787	-4.759669534	-10.75414447	-2.75706709
chr17_73101248_rs373503737_C_Denisova_single_seq	-3.44184134	-2.317625144	-3.920828046	-2.296404747	-11.34563886	-2.202905256	-3.170793229	-2.374141277	-10.75414447	-2.24969771
chr19_5141405_rs374500702_A_Neanderthal_single_seq	-2.831787858	-3.001151479	-3.064192221	-3.683164292	-11.34563886	-2.786024057	-1.526153888	-3.188317465	-10.75414447	-3.546568347
chr4_79909430_79909599_pos_56_T_pos_116_G_Denisova_haplotype	0.055438594	0.039642296	-2.580817592	0.178828049	-0.58824885	0.468579253	-1.19216688	0.064280713	-1.429963927	0.279095994
chr10_128336229_rs374583579_C_Neanderthal_single_seq	-0.021277779	-0.087200033	-0.559160836	0.083292599	-0.051592546	-0.064898672	0.823073723	0.013167749	-0.548351224	0.10756973
chr5_108743614_108743783_pos_63_G_pos_109_G_Denisova_haplotype	-2.286046667	-1.85572104	-2.530368569	-1.623912213	-11.34563886	-2.062385995	-5.601143784	-2.157872594	-1.874561224	-3.133921396
chr17_11986793_rs1055501631_G_Denisova_single_seq	-5.187268513	-4.194689038	-2.219388885	-4.095217932	-11.34563886	-4.883192716	-3.819144436	-4.251205171	-10.75414447	-5.830776776
chr1_24195115_24195284_pos_17_G_pos_135_G_pos_156_G_QTLs_haplotype	-3.528776976	-3.001151479	-10.71524391	-2.986175173	-1.189555783	-2.400302125	-4.450901149	-2.495788724	-10.75414447	-2.872083751
chr10_5368470_rs117470761_A_Neanderthal_single_seq	-4.928956517	-3.819477519	-2.687337916	-4.219665303	-11.34563886	-4.474080051	-7.49926417	-3.057667612	-10.75414447	-4.854235749
chr3_23606548_23606717_pos_17_A_pos_155_G_Denisova_haplotype	-3.826270853	-3.353054634	-5.357691907	-2.931932128	-7.88620724	-3.396077539	-3.170793229	-3.578499775	-7.294712855	-3.367120572
chr12_47539114_rs373688581_A_Neanderthal_single_seq	-1.604665285	-1.399629887	-2.863494871	-1.782859989	-11.34563886	-2.13093547	-1.225680467	-1.94074986	-0.772577191	-1.787793606
chr1_16458715_rs372191320_A_Neanderthal_single_seq	-5.50214185	-5.180475179	-10.71524391	-3.77567643	-11.34563886	-4.474080051	-10.95869579	-5.236991311	-10.75414447	-5.112547745
chr17_55078741_rs180767709_C_Denisova_single_seq	-2.324418478	-1.913321306	-2.481624235	-1.52022572	-0.746655888	-1.582708873	-0.387891351	-1.777559693	-2.902395432	-2.067296664
chr1_65466619_rs368215217_T_Denisova_single_seq	-2.626074178	-3.819477519	-2.580817592	-2.403056372	-0.823057328	-2.166471627	-3.540843274	-2.582987166	-10.75414447	-3.454056209
chr16_57559161_rs55837248_C_Neanderthal_single_seq	-3.208642163	-2.3975733	-3.920828046	-3.436652342	-11.34563886	-3.236501226	-6.004499478	-3.990553416	-2.520524796	-2.872083751
chr3_32147398_rs80155321_T_Neanderthal_single_seq	-2.578923084	-1.441389533	-3.137815084	-1.461412072	-1.699980427	-1.381388153	-3.170793229	-1.356747556	-0.845751852	-1.653116126
chr6_154688592_rs140549890_C_Denisova_single_seq	-4.351899214	-3.064997961	-3.215398025	-3.292981981	-7.88620724	-2.962181012	-4.808948669	-3.121514094	-4.09593299	-3.063873898
chr10_131276736_rs56260109_A_Neanderthal_single_seq	-1.753785346	-1.42035862	-1.303732924	-1.560810536	-1.152113499	-1.340224304	-2.462840762	-0.913649502	-2.298817253	-1.001974878
chr4_3011335_rs183837346_C_Denisova_single_seq	-2.626074178	-2.439272592	-3.57569256	-2.829205827	-2.528655236	-2.962181012	-10.95869579	-2.937873099	-1.596797538	-2.4585436
chr16_27501251_rs376322108_A_Denisova_single_seq	-2.108149795	-0.788157756	-4.207449272	-0.369323577	-2.734614062	-0.169172461	-2.20715173	-0.498965302	-1.622287513	-0.616300969
chr6_135712190_135712359_pos_33_C_pos_139_G_Denisova_haplotype	-1.949800771	-1.086371612	-1.368730179	-1.061339922	-11.34563886	-1.223343004	-10.95869579	-1.376086921	-1.756964992	-1.051957765
chr1_226104136_rs138878908_A_Denisova_single_seq	-2.011070914	-2.205442094	-0.868186566	-1.404902432	-3.064868089	-2.533159284	-1.590189327	-1.777559693	-3.103092782	-1.627626151
chr4_6047647_rs146783621_T_Neanderthal_single_seq	-1.126678533	-1.359045071	-0.571860698	-1.018314019	-7.88620724	-0.890602568	-1.406026691	-1.376086921	-1.452648278	-0.861645601
chr14_65811021_rs75468439_C_Neanderthal_single_seq	-3.826270853	-4.194689038	-7.255812293	-4.219665303	-11.34563886	-4.474080051	-10.95869579	-4.401622013	-10.75414447	-4.854235749
chr5_32074173_rs79901850_G_Neanderthal_single_seq	-10.85969385	-4.922163183	-10.71524391	-3.683164292	-11.34563886	-5.859733743	-10.95869579	-6.517099231	-4.41429447	-3.751550085
chr10_43850805_rs117902581_A_Neanderthal_single_seq	-5.187268513	-3.353054634	-7.255812293	-3.683164292	1.229191156	-3.236501226	-2.110072848	-4.251205171	-6.36182705	-4.445123084
chr4_5471629_5471798_pos_81_A_pos_91_A_Neanderthal_haplotype	-5.187268513	-3.614495781	-10.71524391	-3.77567643	-11.34563886	-3.575525314	-1.590189327	-3.990553416	-10.75414447	-3.645421734
chr1_3659742_rs2298223_T_Neanderthal_single_seq	-3.720142502	-4.34510588	-3.297391397	-4.355869687	-4.426775622	-3.236501226	-2.423420412	-3.990553416	-2.619718153	-3.645421734
chr5_16041122_rs374366236_A_Denisova_single_seq	-10.85969385	-3.934037283	-4.057032429	-3.363029478	-11.34563886	-3.396077539	-10.95869579	-5.551864649	-10.75414447	-3.99055722
chr16_85045574_85045743_pos_39_A_pos_133_G_Denisova_haplotype	-3.720142502	-3.934037283	-4.207449272	-3.596228655	-11.34563886	-4.019514187	-10.95869579	-3.121514094	-10.75414447	-5.427421082
chr4_2208993_rs1017330258_G_Denisova_single_seq	-3.071791295	-2.482213114	-2.032249328	-2.13449792	-1.080023813	-1.99694643	-2.987152235	-2.538729246	-3.103092782	-2.28911806
chr6_130499675_rs375510283_A_Denisova_single_seq	-2.489006448	-2.770751479	-3.137815084	-2.879654849	0.697730255	-3.396077539	-2.677925019	-3.258364962	-10.75414447	-2.75706709
chr16_55670030_rs74838910_G_Neanderthal_single_seq	-7.400262236	-3.614495781	-7.255812293	-4.095217932	-11.34563886	-5.859733743	-5.027958451	-3.875993652	-10.75414447	-4.854235749
chr19_6478048_rs137981783_C_Neanderthal_single_seq	-3.826270853	-3.713349168	-4.057032429	-2.879654849	-11.34563886	-3.780507052	-10.95869579	-4.401622013	-10.75414447	-3.86610985
chr16_74770459_rs528945250_C_Neanderthal_single_seq	-2.533264367	-1.943007437	-1.143491269	-2.165458229	-5.673213517	-2.400302125	-2.311237362	-2.582987166	-1.038182483	-1.602578733
chr1_1831496_rs376021480_G_Denisova_single_seq	-1.980110605	-0.829146167	-0.999281922	-1.231082961	-6.953321436	-2.13093547	-4.039832552	-1.318829603	-7.294712855	-1.352431186
chr19_9521989_rs193268391_A_Neanderthal_single_seq	-7.400262236	-5.180475179	-10.71524391	-5.083343832	-6.953321436	-5.456378049	-4.808948669	-3.578499775	-3.423227595	-3.86610985
chr4_20755727_rs149276947_T_Neanderthal_single_seq	-4.065277988	-3.131801332	-10.71524391	-3.683164292	-7.88620724	-4.019514187	-10.95869579	-3.990553416	-10.75414447	-3.645421734
chr12_22492270_rs73072707_A_Neanderthal_single_seq	-4.065277988	-3.201848829	-10.71524391	-4.86433405	-11.34563886	-4.019514187	-10.95869579	-4.759669534	-2.340516544	-5.112547745
chr1_226482937_rs2169569_C_Neanderthal_single_seq	-3.44184134	-5.180475179	-7.255812293	-3.980658168	-11.34563886	-4.883192716	-4.618845786	-4.759669534	-2.619718153	-3.546568347
chr17_76824849_rs372863390_T_Denisova_single_seq	-1.581244396	-1.207242088	-0.791916427	-1.018314019	-1.280896094	-0.998546758	-1.368108739	-1.001024033	-1.300873839	-1.08626842
chr20_16749081_rs6075108_C_Arensbergen_single_seq	-4.351899214	-2.668025178	-0.762502665	-3.292981981	-11.34563886	-3.162878362	-10.95869579	-2.628645883	-10.75414447	-3.207544259
chr6_67743509_rs6899943_G_QTLs_single_seq	1.800079107	0.588487509	0.123172164	0.683320838	1.809337432	0.879121242	2.136536383	0.892695765	-0.183340035	1.037199375
chr16_69926627_rs183793484_A_Denisova_single_seq	-3.282265027	-2.668025178	-10.71524391	-3.101191833	1.219701268	-3.483013176	-10.95869579	-3.671011914	-7.294712855	-4.277178447
chr3_128502194_rs73198840_A_Denisova_single_seq	-2.142017431	-1.827760958	-0.294231056	-1.105688549	-6.953321436	-1.402419066	-0.802612713	-1.210711987	-1.93716085	-1.311267337
chr14_58970958_rs369243045_A_Denisova_single_seq	1.624877326	0.469591017	0.375530143	0.411659255	2.066534007	0.42745731	1.317719453	0.495192745	1.039865172	0.444446601
chr10_131361805_rs76253116_T_Neanderthal_single_seq	-1.55819766	-0.722329958	-0.222389292	-1.004252552	-1.349871708	-0.7763831	-1.444968193	-1.001024033	-1.342633485	-0.803405805
chr12_113341645_none_A_Denisova_single_seq	-2.674818512	-3.201848829	-10.71524391	-3.042537616	-11.34563886	-3.092830865	-4.300484306	-3.769865301	-4.41429447	-3.367120572
chr10_37040950_rs7914391_G_Arensbergen_single_seq	-0.279435287	-0.05442872	1.558260322	-0.351412794	0.186229916	-0.243125616	-0.867260403	-0.237875587	0.676830699	-0.262391556
chr5_78984974_rs370470919_G_Denisova_single_seq	-2.446065926	-2.770751479	-2.388814425	-2.643393763	-11.34563886	-2.202905256	-4.808948669	-2.72454131	-10.75414447	-2.933224045
chr8_97906748_none_C_Denisova_single_seq	-5.187268513	-4.922163183	-10.71524391	-4.86433405	-3.927786344	-3.780507052	-10.95869579	-4.56956665	-10.75414447	-3.751550085
chr6_108065588_108065757_pos_63_A_pos_109_T_Denisova_haplotype	-10.85969385	-5.89870421	-5.357691907	-4.506286529	-2.93201093	-3.674378701	-10.95869579	-6.517099231	-3.176715645	-3.133921396
chr1_64493411_rs376101190_G_Denisova_single_seq	-2.831787858	-3.001151479	-7.255812293	-3.874529817	-11.34563886	-4.306135413	-7.49926417	-4.401622013	-10.75414447	-3.207544259
chr14_96706562_96706731_pos_79_C_pos_94_T_Denisova_haplotype	-5.187268513	-2.881356967	-4.565496793	-2.104188086	-2.662644275	-2.629054711	-2.773820446	-3.188317465	-1.93716085	-3.063873898
chr12_3972653_rs373641739_A_Denisova_single_seq	-2.777544813	-1.80033247	-10.71524391	-1.623912213	-2.734614062	-2.062385995	-2.503368569	-1.803508145	-2.143119676	-1.905389837
chr8_87556342_rs190358942_C_Denisova_single_seq	-5.905497544	-4.922163183	-10.71524391	-3.77567643	-11.34563886	-4.474080051	-10.95869579	-4.56956665	-10.75414447	-4.277178447
chr16_29024060_29024229_pos_86_A_pos_87_G_Neanderthal_haplotype	-2.248669057	-1.339172925	-1.930609067	-1.581539269	-0.515123652	-1.788790491	-3.458849902	-1.7270223	-7.294712855	-1.416466625
chr22_29616988_rs377487523_A_Denisova_single_seq	1.381395524	1.639203022	1.206968806	1.672200485	1.993236773	1.861365445	0.887186245	1.822114523	1.590428849	1.86809589
chr4_916425_rs963745982_G_Denisova_single_seq	-10.85969385	-4.703153401	-10.71524391	-4.095217932	-11.34563886	-5.456378049	-10.95869579	-4.759669534	-10.75414447	-3.86610985
chr14_58978572_58978741_pos_74_G_pos_99_G_Denisova_haplotype	-2.578923084	-4.34510588	-2.032249328	-3.436652342	-1.13984561	-2.580310377	-3.106946747	-3.990553416	-10.75414447	-2.75706709
chr10_123605948_rs558044417_A_Denisova_single_seq	-2.831787858	-3.435048006	-10.71524391	-3.596228655	-11.34563886	-3.026027494	-10.95869579	-3.258364962	-2.106686047	-3.645421734
chr17_76674480_rs375488843_A_Denisova_single_seq	-0.729123292	-0.226278868	-0.414891352	0.002030669	-1.612623537	0.071003594	-1.225680467	-0.177249228	0.282715973	0.084620756
chr14_64658902_64659071_pos_35_G_pos_137_G_Neanderthal_haplotype	-7.400262236	-4.058484654	-5.357691907	-4.219665303	-11.34563886	-3.780507052	-10.95869579	-4.759669534	-10.75414447	-4.635225967
chr8_23163195_rs3824214_G_Neanderthal_single_seq	-4.709946735	-3.614495781	-10.71524391	-4.86433405	-11.34563886	-4.306135413	-3.627778911	-3.491564138	-7.294712855	-3.2851272
chr1_89593825_89593994_pos_84_A_pos_89_C_Denisova_haplotype	-2.674818512	-2.241875723	-3.57569256	-1.882224209	-0.579938371	-2.580310377	-3.925272787	-1.678195473	-3.254298586	-1.967989464
chr17_76422291_rs377275657_G_Denisova_single_seq	-2.831787858	-2.668025178	-6.322926489	-2.829205827	-7.88620724	-2.580310377	-10.95869579	-2.937873099	-10.75414447	-2.813429533
chr16_71738833_rs371243435_G_Denisova_single_seq	-0.951301234	-0.463806999	0.042146097	-0.593068314	-1.13984561	-0.490875293	-1.657199594	-0.03982281	-2.841255137	-0.484620526
chr1_36924913_rs57889925_A_Denisova_single_seq	-4.928956517	-3.614495781	-10.71524391	-4.86433405	-7.88620724	-3.314084167	-4.039832552	-3.188317465	-10.75414447	-3.751550085
chr7_25001676_rs371260234_C_Denisova_single_seq	-3.528776976	-3.713349168	-5.357691907	-3.596228655	-11.34563886	-3.575525314	-10.95869579	-2.881510657	-1.969509628	-3.99055722
chr14_87231153_rs372736101_G_Neanderthal_single_seq	0.032848962	0.177076826	0.612869983	0.221334766	-0.023147321	0.276844001	-0.136124958	0.295765673	0.060437993	-0.262391556
chr6_45386096_rs77131077_C_Denisova_single_seq	-3.007944813	-2.482213114	-6.322926489	-2.931932128	-11.34563886	-3.674378701	-4.164279923	-3.057667612	-4.823407136	-2.329645867
chr3_122068438_rs377182113_C_Denisova_single_seq	-4.201482372	-4.513050518	-7.255812293	-5.656529165	-11.34563886	-3.895066816	-10.95869579	-3.990553416	-10.75414447	-4.854235749
chr14_66065533_rs78245690_C_Neanderthal_single_seq	-4.928956517	-4.513050518	-4.784506575	-4.86433405	-11.34563886	-5.141504712	-3.307644098	-4.401622013	-7.294712855	-3.99055722
chr16_74039019_rs866917067_G_Denisova_single_seq	-0.110662473	1.046834022	-0.358791942	1.150511547	1.574527878	0.784587757	0.851474149	0.940379369	1.623337215	0.955229302
chr12_59609207_rs12426503_T_Denisova_single_seq	-1.807125804	-2.068265675	-3.064192221	-2.296404747	-7.88620724	-2.13093547	-7.49926417	-2.628645883	-1.300873839	-2.600097744
chr5_128975493_rs997702881_T_Denisova_single_seq	0.479599446	1.333523277	0.878614027	1.366109297	0.744804416	1.302738802	0.597331204	1.343544383	0.44491435	1.302158215
chr1_43168580_rs374702510_T_Denisova_single_seq	-1.807125804	-1.053618899	-1.532849559	-1.090753684	-5.005788856	-1.064060626	-2.54506786	-0.740744535	-2.298817253	-0.720230322
chr1_85706846_rs367966542_C_Denisova_single_seq	-3.720142502	-2.668025178	-10.71524391	-2.687651683	-11.34563886	-2.679503733	-10.95869579	-3.258364962	-2.473373703	-2.033429028
chr20_62509607_rs73151731_A_Neanderthal_single_seq	0.017590279	0.270574278	0.629606772	0.374474334	-0.393625694	0.166923553	-1.050303168	0.207577024	-0.291642201	0.19588052
chr4_110644470_rs118168387_C_Neanderthal_single_seq	-3.007944813	-2.940011184	-3.137815084	-4.095217932	-7.88620724	-3.575525314	-2.987152235	-3.331987825	-10.75414447	-3.2851272
chr1_64482812_rs368884034_T_Denisova_single_seq	-3.138594666	-2.824994524	-1.261973278	-2.440433982	-0.774834421	-3.314084167	-2.54506786	-2.22642207	-5.799948163	-2.75706709
chr18_10084853_rs1030581317_T_Denisova_single_seq	0.485156829	-0.55254796	-1.391063365	0.029629694	-2.734614062	-0.187308401	-2.54506786	-0.319765507	-0.786918214	-0.395879565
chr12_56436418_rs183954059_G_Neanderthal_single_seq	-5.50214185	-3.435048006	-10.71524391	-3.162332128	-11.34563886	-3.396077539	-4.808948669	-3.990553416	-10.75414447	-4.445123084
chr18_60902282_rs79610613_C_Neanderthal_single_seq	-2.176699271	-0.871333239	-6.322926489	-0.990326816	-1.792969761	-1.512433859	-2.385048601	-0.858207712	-3.033045284	-0.985691465
chr3_23459487_rs58434558_C_Denisova_single_seq	-6.467376432	-3.201848829	-6.322926489	-3.980658168	-6.953321436	-4.155718571	-10.95869579	-3.578499775	-7.294712855	-4.277178447
chr18_26538818_rs368280543_G_Denisova_single_seq	-2.142017431	-1.884233727	-0.883936668	-2.331086586	-2.23973035	-1.99694643	-1.17569758	-2.335769466	-2.143119676	-2.650546767
chr12_114446326_rs11066893_C_Neanderthal_single_seq	-6.467376432	-3.131801332	-3.920828046	-2.331086586	-5.005788856	-2.580310377	-10.95869579	-2.495788724	-3.959728607	-2.813429533
chr12_47567445_47567614_pos_13_A_pos_159_C_Neanderthal_haplotype	-0.270042708	-0.2171824	-0.426377838	0.063402187	0.56911998	-0.124805649	-1.526153888	-0.078901446	-1.57175012	0.037597744
chr9_94994857_rs72750422_A_Neanderthal_single_seq	-4.201482372	-1.506386788	-4.375393909	-2.518226143	-11.34563886	-1.558901484	-2.876546748	-2.19174023	-10.75414447	-1.483476892
chr16_21597652_rs74723152_G_Denisova_single_seq	-3.282265027	-2.824994524	-2.927341353	-2.403056372	0.79039099	-3.092830865	-7.49926417	-3.188317465	-10.75414447	-2.211325899
chr20_5127150_rs376021042_C_Denisova_single_seq	-1.702346919	-1.281147877	-1.368730179	-1.032513888	-7.88620724	-1.320074604	1.174125218	-1.585236107	-1.499115903	-0.846863761
chr6_136004630_rs189159433_A_Denisova_single_seq	-5.50214185	-4.058484654	-5.357691907	-3.77567643	-2.734614062	-3.780507052	-5.286270447	-6.517099231	-10.75414447	-3.86610985
chr15_101586552_101586721_pos_61_G_pos_112_C_Neanderthal_haplotype	-3.528776976	-3.435048006	-1.930609067	-2.296404747	-11.34563886	-2.533159284	-2.048802705	-2.582987166	-2.841255137	-2.504202317
chr6_133900004_rs369692215_G_Denisova_single_seq	-5.50214185	-3.353054634	-3.215398025	-3.514235283	-11.34563886	-3.314084167	-2.385048601	-4.759669534	-6.36182705	-3.133921396
chr19_52552419_rs79443764_T_Neanderthal_single_seq	-2.946804518	-4.194689038	-10.71524391	-5.083343832	-11.34563886	-4.306135413	-10.95869579	-4.251205171	-2.002600414	-4.445123084
chr12_108402004_rs368949218_T_Denisova_single_seq	-3.282265027	-2.619280844	-4.784506575	-2.879654849	-7.88620724	-2.901040717	-6.566378366	-3.671011914	-0.251312669	-3.063873898
chr5_121964701_rs377260364_A_Denisova_single_seq	-3.208642163	-4.194689038	-3.297391397	-3.77567643	-11.34563886	-5.456378049	-3.627778911	-2.996527317	-0.758377322	-3.99055722
chr3_13077675_rs375479084_A_Denisova_single_seq	-6.467376432	-3.819477519	-10.71524391	-4.86433405	-11.34563886	-5.141504712	-10.95869579	-4.251205171	-10.75414447	-5.112547745
chr15_35999457_rs145928874_T_Denisova_single_seq	-0.085730486	-0.453088561	-0.852606555	-0.405826348	-2.213781898	-0.7093313	-1.005954542	-0.740744535	0.240915994	-0.667329985
chr1_12213784_rs1010407495_T_Denisova_single_seq	-1.23215997	-1.13693853	-2.301615983	-1.52022572	-7.88620724	-1.064060626	-0.548244437	-1.497905665	-2.340516544	-0.891671556
chr5_5970244_rs1056198578_C_Denisova_single_seq	-3.138594666	-3.934037283	-10.71524391	-3.514235283	-11.34563886	-3.674378701	-10.95869579	-4.759669534	-10.75414447	-3.454056209
chr6_151706209_rs912873696_T_Denisova_single_seq	-4.519843852	-4.34510588	-10.71524391	-3.292981981	-7.88620724	-3.674378701	-2.019116575	-2.72454131	-10.75414447	-3.2851272
chr16_74865929_rs575346857_A_Denisova_single_seq	-3.282265027	-3.934037283	-2.863494871	-3.77567643	-2.067189401	-3.483013176	-4.808948669	-3.578499775	-2.383457066	-3.454056209
chr17_9893245_rs117334880_A_Neanderthal_single_seq	-6.467376432	-3.201848829	-6.322926489	-3.101191833	-2.406059645	-3.396077539	-2.987152235	-3.578499775	-10.75414447	-3.99055722
chr22_29636204_29636373_pos_65_A_pos_107_A_Denisova_haplotype	-10.85969385	-2.824994524	-3.137815084	-3.162332128	-11.34563886	-3.314084167	-5.601143784	-4.251205171	-10.75414447	-2.997070527
chr1_56120054_rs376747046_C_Neanderthal_single_seq	-2.176699271	-2.619280844	-4.207449272	-2.558753949	-1.934127871	-1.606915733	-3.627778911	-2.628645883	-2.966241914	-2.17394829
chr15_101502608_rs372131616_G_Denisova_single_seq	-2.578923084	-1.281147877	-1.866620972	-1.368422737	-11.34563886	-1.381388153	-3.170793229	-1.376086921	-2.143119676	-1.732405036
chr15_66725049_rs377703101_G_Denisova_single_seq	-6.467376432	-2.940011184	-3.796380675	-3.514235283	-11.34563886	-3.236501226	-5.027958451	-3.671011914	-6.36182705	-3.99055722
chr3_76384624_rs191141219_C_Neanderthal_single_seq	-3.621289115	-3.435048006	-7.255812293	-3.514235283	-11.34563886	-3.396077539	-10.95869579	-3.121514094	-4.604397354	-2.600097744
chr12_105609123_rs983492227_A_Neanderthal_single_seq	-1.581244396	-1.943007437	-3.796380675	-1.52022572	-0.832898396	-1.402419066	-3.627778911	-1.376086921	-1.40763074	-1.373462099
chr18_22109878_rs376356289_A_Denisova_single_seq	-5.187268513	-2.572129751	-10.71524391	-3.101191833	-11.34563886	-2.358602833	-10.95869579	-2.675796977	-10.75414447	-2.997070527
chr1_86885066_rs79858512_A_Neanderthal_single_seq	-3.007944813	-3.001151479	-1.532849559	-2.687651683	-6.953321436	-2.358602833	-10.95869579	-3.409570766	-3.254298586	-2.24969771
chr12_101680131_rs2290723_C_Neanderthal_single_seq	-1.780209071	-1.300231423	-4.565496793	-1.120779639	-1.280896094	-1.097968063	-1.242733799	-0.956675406	-2.143119676	-1.051957765
chr3_32121294_32121463_pos_12_T_pos_23_A_pos_144_C_pos_153_T_pos_161_C_Neanderthal_haplotype	-1.126678533	-1.119885199	-0.932245703	-0.909482416	-3.019209372	-0.966872708	-1.444968193	-1.046779296	1.342900026	-1.175794349
chr2_162207346_rs3769964_T_Neanderthal_single_seq	-2.489006448	-2.169905937	-5.04281857	-2.403056372	-2.320499297	-3.236501226	-3.381266961	-3.491564138	-3.835281236	-3.063873898
chr4_112041952_rs376861179_G_Denisova_single_seq	-3.071791295	-3.064997961	-10.71524391	-2.366622743	-1.514331615	-2.400302125	-3.381266961	-1.912237172	-3.033045284	-1.967989464
chr6_455157_455326_pos_57_C_pos_115_A_pos_116_G_Denisova_haplotype	-0.536639094	-1.207242088	-1.325074956	-1.018314019	-0.852784239	-0.595972356	-1.277457377	-0.871869699	0.076370734	-0.579179837
chr13_103095712_103095881_pos_23_T_pos_150_C_Denisova_haplotype	-0.966392324	-0.380209681	-0.026119507	-0.273457125	-2.435745775	-0.331122097	-0.948867172	-0.329158086	-1.144965735	-0.131232308
chr12_104539452_rs61939198_T_Denisova_single_seq	-2.533264367	-1.300231423	-6.322926489	-1.075971843	-0.665279335	-1.280600321	-1.879211005	-1.281882769	-10.75414447	-1.08626842
chr18_60398236_rs982053335_G_Neanderthal_single_seq	-0.307985593	-0.172540997	-0.32615039	-0.29897716	-0.146580035	-0.116093696	0.112096021	0.005715796	-0.431089713	0.053442989
chr9_98066049_rs12685903_C_Neanderthal_single_seq	-3.826270853	-3.131801332	-10.71524391	-2.986175173	-11.34563886	-3.780507052	-10.95869579	-3.491564138	-10.75414447	-3.645421734
chr10_77422737_rs909796074_T_Denisova_single_seq	-4.351899214	-3.614495781	-5.761047602	-3.162332128	-3.694587168	-3.026027494	-10.95869579	-3.671011914	0.226709133	-3.751550085
chr1_89564161_rs375023276_G_Denisova_single_seq	-3.359847967	-3.353054634	-3.796380675	-3.292981981	-11.34563886	-4.019514187	-10.95869579	-3.258364962	-2.218869097	-2.933224045
chr9_128110163_rs372718140_G_Denisova_single_seq	-3.621289115	-1.506386788	-7.255812293	-1.807066849	-2.435745775	-1.99694643	-3.819144436	-1.777559693	-2.258289446	-1.331702453
chr19_35821590_rs78452397_C_Neanderthal_single_seq	-1.949800771	-2.619280844	-1.866620972	-2.016901689	-11.34563886	-2.029295208	-1.990028996	-2.157872594	0.175853589	-2.600097744
chr1_65463580_rs368205816_A_Denisova_single_seq	-7.400262236	-4.34510588	-3.215398025	-4.506286529	-2.163244506	-3.396077539	-3.045806453	-4.401622013	-10.75414447	-3.207544259
chr1_12587904_rs373320107_C_Denisova_single_seq	-1.891027061	-3.275471693	-10.71524391	-2.986175173	-6.953321436	-3.162878362	-3.72029105	-3.258364962	-10.75414447	-3.2851272
chr22_17546261_rs368397143_A_Neanderthal_single_seq	-1.326364122	-1.225366636	-1.368730179	-1.386547285	-3.112019182	-0.905537433	-1.547184801	-1.046779296	-4.823407136	-1.394804131
chr14_61976836_rs182134846_G_Denisova_single_seq	-5.187268513	-3.435048006	-10.71524391	-3.162332128	-3.112019182	-3.895066816	-7.49926417	-2.675796977	-3.959728607	-4.445123084
chr5_149428395_rs216125_G_Denisova_single_seq	-7.400262236	-3.713349168	-10.71524391	-6.621763747	-11.34563886	-4.474080051	-10.95869579	-3.671011914	-10.75414447	-3.99055722
chr16_84680499_84680668_pos_53_C_pos_120_G_Denisova_haplotype	-1.92011464	-1.574451062	-0.98222859	-1.214799548	-11.34563886	-1.014648432	-2.347670992	-1.33766401	-0.560619113	-1.291117638
chr10_131379612_rs76953493_T_Neanderthal_single_seq	-2.324418478	-2.7184742	-6.322926489	-2.687651683	-7.88620724	-1.934346804	-3.106946747	-2.582987166	-10.75414447	-2.24969771
chr3_188744290_rs565485843_T_Denisova_single_seq	-1.535513308	-2.482213114	-3.064192221	-1.581539269	-11.34563886	-1.6315357	-10.95869579	-2.827267612	-1.038182483	-2.371345158
chr8_68879757_rs796446996_A_Neanderthal_single_seq	-4.709946735	-2.101356462	-3.384327034	-2.197097546	-0.408265039	-2.786024057	-2.824269469	-1.856848602	-10.75414447	-2.067296664
chr3_15795178_rs145697631_C_Neanderthal_single_seq	-5.187268513	-2.00427758	-5.761047602	-2.262537111	-2.5940948	-1.934346804	-10.95869579	-2.374141277	-1.57175012	-2.000338241
chr9_114192990_114193159_pos_56_T_pos_117_A_Neanderthal_haplotype	-2.286046667	-2.770751479	-2.687337916	-2.558753949	-11.34563886	-2.487500567	-3.925272787	-2.413561626	-7.294712855	-2.101978503
chr1_216006604_rs77245372_G_Neanderthal_single_seq	-2.674818512	-3.064997961	-3.297391397	-2.643393763	-3.160763516	-3.895066816	-5.027958451	-3.578499775	-2.002600414	-4.126761604
chr9_97835348_rs76100576_G_Neanderthal_single_seq	-2.533264367	-1.943007437	-3.920828046	-2.197097546	-2.163244506	-2.13093547	-4.618845786	-1.829931869	-2.218869097	-1.577958767
chr2_102705038_rs532002516_A_Denisova_single_seq	-2.888150301	-2.279253333	-2.388814425	-1.856734234	-6.391442549	-1.90403697	-2.54506786	-1.678195473	-3.720721472	-1.553751906
chr2_161372618_rs149792657_T_Neanderthal_single_seq	-2.446065926	-1.154195854	-1.106065174	-1.667567436	-11.34563886	-1.36065942	-0.907486848	-1.540910192	-2.902395432	-1.352431186
chr4_83946620_rs370637573_G_Denisova_single_seq	-0.641736157	-0.235433055	-1.963699853	-0.281913744	-5.414901521	-0.414118094	-0.506454548	-0.329158086	-7.294712855	0.061300825
chr10_80906510_rs375365752_T_Neanderthal_single_seq	-3.282265027	-3.819477519	-2.863494871	-3.980658168	-11.34563886	-4.883192716	-3.819144436	-4.401622013	-5.396592469	-3.99055722
chr9_74582192_rs936454141_A_Neanderthal_single_seq	-1.19613575	-0.575613121	-2.530368569	-0.462372908	-1.871933109	-0.595972356	-0.948867172	-0.858207712	-3.959728607	-0.654402524
chr6_133566975_rs375249234_T_Denisova_single_seq	-2.888150301	-3.131801332	-2.388814425	-3.683164292	-4.014721981	-3.396077539	-10.95869579	-3.990553416	-10.75414447	-3.2851272
chr17_37857284_37857453_pos_82_G_pos_91_C_Denisova_haplotype	0.062890548	0.358379427	-0.315431953	0.153964099	-1.202255645	0.202181785	-0.777543532	0.349738116	-0.251312669	0.181532365
chr14_86566856_rs61991516_G_Neanderthal_single_seq	-0.863926704	-0.610917371	-3.384327034	-0.657629199	-1.871933109	-0.749187289	-2.141712166	-0.310433682	0.475275215	-0.395879565
chr1_95141035_rs372845597_C_Denisova_single_seq	-2.404366634	-3.001151479	-4.057032429	-3.874529817	0.262153783	-4.474080051	-1.776301435	-3.769865301	-4.41429447	-3.645421734
chr4_1280878_rs369948227_A_Denisova_single_seq	-3.359847967	-1.827760958	-1.016539245	-1.831686816	-1.913096959	-2.096253631	-1.159414167	-1.752069718	-1.385638012	-1.875080003
chr5_56791543_rs139834941_C_Neanderthal_single_seq	-3.826270853	-3.435048006	-7.255812293	-3.292981981	-4.10723412	-4.306135413	-3.72029105	-3.769865301	-10.75414447	-3.367120572
chr16_25244248_rs372492800_A_Denisova_single_seq	-2.626074178	-1.462731564	-2.743700358	-2.518226143	-1.85178341	-1.788790491	-4.300484306	-1.912237172	-3.176715645	-2.4585436
chr2_158956454_rs371495952_A_Denisova_single_seq	-3.720142502	-2.881356967	-3.384327034	-3.363029478	-2.627962436	-4.155718571	-2.385048601	-3.057667612	-10.75414447	-3.99055722
chr1_202627523_rs369906133_A_Denisova_single_seq	-10.85969385	-4.513050518	-4.057032429	-4.095217932	-11.34563886	-4.019514187	-10.95869579	-5.551864649	-10.75414447	-3.133921396
chr6_149583016_rs373843181_G_Denisova_single_seq	-5.905497544	-4.703153401	-2.179968535	-5.083343832	-3.768210031	-5.859733743	-6.566378366	-3.769865301	-10.75414447	-5.427421082
chr3_4020977_4021146_pos_74_G_pos_99_G_Denisova_haplotype	-1.250515116	-0.587285474	-1.391063365	-0.896438068	-1.022584099	-0.457478083	-1.776301435	-0.691458955	-2.56926913	-0.922335729
chr6_155302970_rs371799355_C_Denisova_single_seq	-2.042710231	-2.068265675	-0.73367663	-1.988941607	-7.88620724	-2.318075027	-4.164279923	-2.19174023	-2.520524796	-1.506523629
chr5_43643104_rs71629182_A_Neanderthal_single_seq	1.428307035	-0.485485769	-0.852606555	-0.231901976	-0.674097792	-0.205675232	-0.880544981	-0.220292248	-3.336291958	-0.252617162
chr5_108975482_rs368816562_A_Denisova_single_seq	-4.928956517	-3.131801332	-3.796380675	-3.162332128	-11.34563886	-4.474080051	-10.95869579	-2.881510657	-10.75414447	-4.445123084
chr17_76404811_rs368726089_G_Denisova_single_seq	-10.85969385	-5.89870421	-10.71524391	-4.506286529	-2.627962436	-4.155718571	-10.95869579	-3.671011914	-10.75414447	-3.99055722
chr16_57515017_rs4784810_G_Neanderthal_single_seq	-5.50214185	-4.34510588	-10.71524391	-4.355869687	-11.34563886	-3.895066816	-10.95869579	-4.56956665	-10.75414447	-3.751550085
chr14_63947027_63947196_pos_75_G_pos_97_G_Neanderthal_haplotype	-4.709946735	-3.614495781	-4.565496793	-3.22617861	-11.34563886	-3.236501226	-4.808948669	-3.875993652	-10.75414447	-2.55135341
chr6_136336787_rs144587623_T_Neanderthal_single_seq	-4.065277988	-2.881356967	-3.920828046	-3.042537616	-11.34563886	-2.096253631	-10.95869579	-2.881510657	-5.396592469	-2.75706709
chr3_45786343_rs11547070_C_Denisova_single_seq	-0.921584528	-2.241875723	-3.064192221	-2.7333104	-2.810363482	-1.761362003	0.863476673	-1.752069718	-3.959728607	-1.936350146
chr6_45392982_rs3828722_A_Denisova_single_seq	-3.007944813	-4.703153401	-10.71524391	-4.219665303	-11.34563886	-3.026027494	-10.95869579	-2.72454131	-2.180497286	-2.933224045
chr12_96570209_rs370996872_G_Denisova_single_seq	-4.519843852	-3.819477519	-4.784506575	-3.22617861	-1.871933109	-3.895066816	-10.95869579	-3.990553416	-3.176715645	-3.645421734
chr22_46295533_rs561457325_C_Denisova_single_seq	0.824616457	0.768693518	1.161656679	1.102587686	-2.5940948	0.830376908	0.914363759	1.02021163	0.011556014	0.996796425
chr15_92492895_rs72754010_G_Neanderthal_single_seq	-2.626074178	-2.068265675	-1.368730179	-1.264211742	-11.34563886	-1.582708873	-7.49926417	-1.654388083	-7.294712855	-1.705488303
chr6_130610930_rs367737645_T_Denisova_single_seq	-3.208642163	-4.922163183	-3.384327034	-4.86433405	1.247985691	-5.141504712	-4.808948669	-4.401622013	-10.75414447	-4.277178447
chr4_54500871_rs377672068_A_Denisova_single_seq	-10.85969385	-4.922163183	-10.71524391	-3.683164292	-11.34563886	-4.883192716	-2.632266302	-3.578499775	-10.75414447	-5.112547745
chr11_58460182_rs79878290_G_Neanderthal_single_seq	-2.363838828	-1.670506167	-3.384327034	-2.366622743	-11.34563886	-1.99694643	-1.484990039	-2.19174023	-1.280438724	-1.967989464
chr3_128529031_rs369330473_C_Denisova_single_seq	-5.187268513	-4.922163183	-4.565496793	-4.674231167	-11.34563886	-2.731781012	-10.95869579	-4.759669534	-10.75414447	-3.645421734
chr18_61699544_rs371208068_G_Neanderthal_single_seq	-2.011070914	-1.80033247	-3.681820911	-1.908172661	-7.88620724	-2.13093547	-1.776301435	-2.19174023	-0.938761177	-1.394804131
chr9_97835348_rs76100576_G_Neanderthal_single_seq	-6.467376432	-4.922163183	-10.71524391	-3.874529817	-11.34563886	-4.306135413	-10.95869579	-4.401622013	-10.75414447	-4.445123084
chr10_5359894_rs12217277_T_Neanderthal_single_seq	-3.826270853	-3.131801332	-3.215398025	-3.292981981	-1.699980427	-3.483013176	-10.95869579	-3.875993652	-10.75414447	-4.445123084
chr16_69707298_rs998224125_A_Denisova_single_seq	-1.949800771	-2.279253333	-7.255812293	-1.7590526	-1.068351459	-1.934346804	-1.657199594	-2.454089433	-10.75414447	-2.872083751
chr7_21546915_rs78159755_A_Neanderthal_single_seq	0.479599446	0.904072705	0.933563038	1.049650951	3.21773619	0.971931052	1.34079845	0.912755808	-1.40763074	0.818189593
chr1_37054584_rs12402336_G_Neanderthal_single_seq	-1.028386611	-1.746992012	-1.221388463	-1.988941607	-3.5577363	-1.816750573	-5.286270447	-1.803508145	-7.294712855	-2.000338241
chr16_84725092_rs972510379_C_Denisova_single_seq	-2.888150301	-1.339172925	-2.481624235	-1.560810536	-6.953321436	-1.558901484	-1.990028996	-1.281882769	-0.291642201	-1.194386037
chr9_97752186_rs144119864_C_Neanderthal_single_seq	-3.208642163	-3.275471693	-1.805350828	-2.074501955	-6.953321436	-1.84526326	-2.725076112	-2.374141277	-1.814565259	-2.067296664
chr12_79520643_rs368920253_A_Denisova_single_seq	-3.940830617	-3.934037283	-10.71524391	-3.980658168	-11.34563886	-3.780507052	-10.95869579	-3.409570766	-10.75414447	-3.86610985
chr6_108070582_108070751_pos_41_G_pos_47_G_pos_131_A_Denisova_haplotype	-3.44184134	-3.353054634	-10.71524391	-4.506286529	-11.34563886	-3.895066816	-10.95869579	-6.517099231	-10.75414447	-4.635225967
chr3_48464503_rs6442120_T_QTLs_single_seq	-6.467376432	-4.34510588	-2.743700358	-3.77567643	-11.34563886	-4.019514187	-5.286270447	-5.551864649	-10.75414447	-4.445123084
chr10_14548751_rs79066733_C_Neanderthal_single_seq	-2.674818512	-4.922163183	-6.322926489	-3.980658168	-3.5577363	-3.314084167	-2.930789792	-4.251205171	-10.75414447	-3.751550085
chr20_46622218_rs78153822_A_Neanderthal_single_seq	-1.891027061	-3.201848829	-2.743700358	-3.363029478	-7.88620724	-3.780507052	-10.95869579	-2.72454131	-3.254298586	-2.872083751
chr1_89641307_rs369367395_C_Denisova_single_seq	-2.578923084	-1.037517225	-3.384327034	-1.404902432	-0.709920739	-1.080914732	-0.99146953	-0.871869699	-1.844251389	-1.157439202
chr6_136942946_rs28778967_C_Denisova_single_seq	-3.282265027	-1.884233727	-7.255812293	-2.074501955	-3.493889818	-1.90403697	-3.627778911	-2.495788724	-10.75414447	-1.875080003
chr22_29584152_rs374891001_C_Denisova_single_seq	-4.065277988	-3.201848829	-1.930609067	-3.596228655	-11.34563886	-3.780507052	-10.95869579	-4.115000787	-10.75414447	-2.997070527
chr5_117647120_117647289_pos_52_G_pos_121_G_Denisova_haplotype	-2.363838828	-3.353054634	-10.71524391	-3.363029478	-11.34563886	-3.674378701	-10.95869579	-2.996527317	-10.75414447	-3.645421734
chr8_23315718_rs375581201_A_Neanderthal_single_seq	-3.621289115	-3.934037283	-10.71524391	-3.514235283	-3.160763516	-3.575525314	-4.618845786	-3.990553416	-10.75414447	-3.751550085
chr3_74640970_rs78222364_G_Denisova_single_seq	-7.400262236	-4.194689038	-2.863494871	-4.86433405	-11.34563886	-4.883192716	-10.95869579	-5.236991311	-7.294712855	-3.86610985
chr1_20963583_rs371166600_G_Denisova_single_seq	-3.940830617	-3.275471693	-10.71524391	-2.331086586	-0.579938371	-3.092830865	-1.295137685	-2.827267612	-10.75414447	-2.24969771
chr5_43780247_rs62369476_G_Neanderthal_single_seq	-5.187268513	-3.521983643	-3.796380675	-3.292981981	-11.34563886	-5.141504712	-10.95869579	-3.671011914	-3.835281236	-3.645421734
chr6_138088266_rs146372493_G_Denisova_single_seq	-2.888150301	-2.241875723	-3.920828046	-2.197097546	-3.112019182	-1.445423592	-2.275701205	-2.72454131	-4.246349833	-2.101978503
chr1_92070748_92070917_pos_75_C_pos_98_A_Denisova_haplotype	-1.807125804	-2.572129751	-1.460215342	-2.229446324	-0.639142841	-3.092830865	-1.505425155	-3.057667612	-6.36182705	-3.2851272
chr19_6062846_rs77964861_C_Neanderthal_single_seq	-3.940830617	-3.819477519	-7.255812293	-4.219665303	-11.34563886	-3.314084167	-2.275701205	-3.057667612	-10.75414447	-3.99055722
chr8_23391746_rs181413020_G_Neanderthal_single_seq	0.701116614	-1.319570788	-2.994144723	-1.882224209	-4.687427376	-1.99694643	-3.458849902	-1.062359307	-2.258289446	-1.816306294
chr3_182078042_rs904719859_T_Denisova_single_seq	-3.528776976	-2.357045494	-10.71524391	-2.931932128	-7.88620724	-2.629054711	-7.49926417	-2.261958227	-1.260289024	-2.75706709
chr16_57683595_rs77600833_C_Neanderthal_single_seq	-5.50214185	-3.353054634	-7.255812293	-4.219665303	-11.34563886	-3.483013176	-10.95869579	-3.990553416	-10.75414447	-4.126761604
chr2_119768536_rs4848532_T_QTLs_single_seq	-0.703610778	-0.120733095	-0.283746308	-0.136797036	0.837686366	0.032343858	-1.547184801	-0.237875587	-1.072906061	-0.204714519
chr3_183800312_rs376266510_T_Denisova_single_seq	-1.076695646	-0.871333239	-0.623808526	-0.748466123	-1.977132398	-0.382432449	-2.311237362	-0.488403798	-0.164493327	-0.846863761
chr15_52143540_rs374861511_A_Neanderthal_single_seq	-2.489006448	-3.521983643	-4.565496793	-3.162332128	-1.85178341	-3.026027494	-1.703667219	-4.251205171	-10.75414447	-3.751550085
chr5_6465712_rs371905120_G_Denisova_single_seq	-3.282265027	-3.614495781	-6.322926489	-4.219665303	-1.115618423	-3.314084167	-5.027958451	-3.990553416	-7.294712855	-3.063873898
chr14_61026326_rs375708443_C_Denisova_single_seq	-1.980110605	-4.194689038	-4.565496793	-6.621763747	-11.34563886	-4.883192716	-7.49926417	-5.236991311	-10.75414447	-3.86610985
chr20_38941468_rs370670294_T_Denisova_single_seq	-4.928956517	-2.169905937	-2.032249328	-1.908172661	-2.890311639	-2.029295208	-0.021321969	-1.678195473	-1.321602573	-1.936350146
chr2_162008304_rs183942337_G_Neanderthal_single_seq	-5.50214185	-2.824994524	-4.375393909	-2.687651683	-11.34563886	-2.487500567	-4.618845786	-2.937873099	-4.09593299	-3.063873898
chr10_64965513_64965682_pos_83_A_pos_85_C_pos_87_A_pos_89_T_Neanderthal_haplotype	-0.559341294	-1.746992012	-3.681820911	-1.442328526	-2.044142664	-1.761362003	-1.242733799	-1.435710904	-2.841255137	-1.875080003
chr2_167467079_rs79204062_C_Denisova_single_seq	1.253722757	1.3762187	0.835983691	1.250654631	1.42976566	1.236258714	1.660377858	1.177714648	0.590706211	1.213264735
chr1_54826159_rs181544022_G_Neanderthal_single_seq	-10.85969385	-6.460583098	-4.784506575	-5.083343832	-11.34563886	-4.474080051	-10.95869579	-4.401622013	-10.75414447	-4.277178447
chr5_634775_rs870571_C_Denisova_single_seq	-3.282265027	-2.770751479	-1.746577119	-2.229446324	-11.34563886	-2.400302125	-7.49926417	-2.157872594	-1.648235965	-2.371345158
chr6_130401060_rs375345856_C_Denisova_single_seq	-4.351899214	-4.058484654	-10.71524391	-4.355869687	-11.34563886	-3.780507052	-10.95869579	-4.401622013	-10.75414447	-4.445123084
chr14_61032679_61032848_pos_22_T_pos_151_C_Denisova_haplotype	-1.753785346	-1.85572104	-2.927341353	-1.7590526	-11.34563886	-1.73444527	-1.505425155	-1.7270223	-3.515739734	-2.033429028
chr3_188406937_188407106_pos_17_G_pos_155_G_Denisova_haplotype	-0.153197836	-0.55254796	0.21475415	-0.551578897	0.307654086	-0.620404693	-0.752902539	-0.436725814	-2.106686047	-0.353475483
chr14_64456342_rs145127223_C_Neanderthal_single_seq	-4.519843852	-2.482213114	-2.032249328	-3.683164292	-11.34563886	-3.396077539	-5.286270447	-2.881510657	-1.844251389	-3.645421734
chr10_65332697_rs574559466_T_Neanderthal_single_seq	-2.363838828	-2.205442094	-2.802354576	-2.165458229	-1.241040105	-1.90403697	-0.475887832	-2.335769466	-10.75414447	-2.600097744
chr1_1227989_rs949236982_C_Denisova_single_seq	-3.208642163	-4.058484654	-6.322926489	-2.931932128	-11.34563886	-3.314084167	-3.106946747	-4.115000787	0.438764746	-2.997070527
chr4_79452722_rs62310310_G_QTLs_single_seq	-4.519843852	-2.619280844	-1.221388463	-2.518226143	-7.88620724	-2.400302125	-1.612182056	-2.582987166	-2.427714986	-2.75706709
chr1_94930669_rs372703915_A_Denisova_single_seq	-2.674818512	-3.435048006	-7.255812293	-3.042537616	-2.138624539	-3.674378701	-4.039832552	-2.72454131	-7.294712855	-3.063873898
chr9_116057062_rs117033634_A_Neanderthal_single_seq	0.824616457	0.750262159	0.483814912	0.726121219	1.450197882	0.779927885	0.467044635	0.665649811	0.356338837	0.818189593
random_6802_random_single_seq	-2.489006448	-3.064997961	-5.04281857	-2.600453241	-5.673213517	-2.202905256	0.649096853	-2.827267612	-10.75414447	-2.329645867
chr20_50769309_rs367736208_G_Denisova_single_seq	-3.007944813	-2.241875723	-1.557896977	-1.52022572	0.35610078	-1.535480595	-6.566378366	-1.99952357	-0.030483529	-1.845393872
chr14_63846214_rs376514197_T_Neanderthal_single_seq	-2.404366634	-1.484394059	-2.863494871	-2.262537111	-5.005788856	-2.13093547	-2.048802705	-1.99952357	-2.383457066	-1.679064578
chr18_59652557_59652726_pos_81_A_pos_91_C_Neanderthal_haplotype	-5.905497544	-4.058484654	-10.71524391	-4.506286529	-11.34563886	-4.306135413	-2.876546748	-4.759669534	-10.75414447	-5.427421082
chr19_733784_rs3761030_C_Denisova_single_seq	2.599353472	1.756970767	2.217893456	1.759264122	1.148966757	1.522297536	2.38712524	1.572634976	2.944017562	1.722078215
chr5_121509686_rs6595348_T_QTLs_single_seq	-3.621289115	-3.819477519	-10.71524391	-4.219665303	-4.837844219	-4.155718571	-10.95869579	-4.251205171	-2.671995432	-4.277178447
chr3_170796288_rs983403242_G_Denisova_single_seq	-2.626074178	-2.101356462	-10.71524391	-1.934596386	-7.88620724	-1.708021545	-2.725076112	-1.856848602	-7.294712855	-2.28911806
chr3_133392771_133392940_pos_58_G_pos_81_G_pos_114_G_Denisova_haplotype	-4.519843852	-3.819477519	-10.71524391	-5.083343832	-11.34563886	-4.155718571	-10.95869579	-4.251205171	-10.75414447	-4.126761604
chr12_99086291_rs373431163_T_Denisova_single_seq	-3.720142502	-2.770751479	-2.388814425	-3.436652342	-11.34563886	-3.162878362	-10.95869579	-3.578499775	-7.294712855	-2.933224045
chr20_50769309_rs367736208_G_Denisova_single_seq	-4.709946735	-4.34510588	-3.796380675	-4.219665303	-11.34563886	-3.674378701	-3.106946747	-4.401622013	-7.294712855	-4.445123084
chr9_18834575_18834744_pos_35_A_pos_138_T_Denisova_haplotype	-3.208642163	-2.482213114	-4.375393909	-2.931932128	-7.88620724	-3.483013176	-2.824269469	-2.374141277	-7.294712855	-2.504202317
chr7_36586656_36586825_pos_15_T_pos_157_G_Neanderthal_haplotype	-4.201482372	-3.521983643	-3.57569256	-3.162332128	-5.988086854	-3.026027494	-10.95869579	-4.115000787	-3.515739734	-4.854235749
chr9_95486148_rs72756500_A_Neanderthal_single_seq	-1.834554292	-1.154195854	-2.067785486	-0.949338405	-6.953321436	-0.905537433	-2.110072848	-0.632129253	-1.321602573	-0.531125602
chr14_63863953_rs371118598_T_Neanderthal_single_seq	-2.446065926	-2.279253333	-5.357691907	-2.403056372	-6.391442549	-2.8423865	-3.307644098	-1.829931869	-6.36182705	-2.813429533
chr6_90220500_rs374061840_A_Denisova_single_seq	-4.351899214	-3.713349168	-3.681820911	-3.77567643	-11.34563886	-2.679503733	-7.49926417	-3.491564138	-3.835281236	-3.454056209
chr1_12565875_rs139828623_A_Denisova_single_seq	1.629903268	1.257256498	1.225436736	1.316555655	1.219701268	1.208784519	-0.051053985	1.270803329	0.349798957	1.29551137
chr12_121157536_rs55730005_A_QTLs_single_seq	-2.888150301	-2.526471034	-2.344556505	-2.13449792	-11.34563886	-2.580310377	-4.164279923	-2.538729246	-3.103092782	-2.504202317
chr3_32003748_rs117689389_C_Neanderthal_single_seq	-3.282265027	-2.881356967	-10.71524391	-3.363029478	-11.34563886	-3.236501226	-7.49926417	-3.188317465	-10.75414447	-3.133921396
chr3_45790877_rs12637844_G_Denisova_single_seq	-4.928956517	-3.614495781	-10.71524391	-3.980658168	-7.88620724	-3.396077539	-10.95869579	-3.875993652	-10.75414447	-4.854235749
chr18_61069581_61069750_pos_29_G_pos_108_A_pos_142_G_pos_143_C_Neanderthal_haplotype	-5.905497544	-4.513050518	-10.71524391	-5.656529165	-11.34563886	-5.859733743	-1.484990039	-4.115000787	-10.75414447	-4.635225967
chr1_37131901_rs149029203_C_Neanderthal_single_seq	-2.578923084	-2.770751479	-4.057032429	-2.879654849	-11.34563886	-2.901040717	-2.019116575	-2.72454131	-3.614593121	-3.133921396
chr12_26701336_rs559538373_T_Denisova_single_seq	-1.326364122	-1.13693853	-2.743700358	-1.061339922	-3.374095305	-1.512433859	-1.425366057	-1.245858549	-10.75414447	-1.139314654
chr6_21747978_rs840991_G_QTLs_single_seq	-3.071791295	-1.339172925	-2.802354576	-1.368422737	-0.523068028	-0.935879141	-0.962928638	-1.142887745	-7.294712855	-1.438459354
chr16_68870496_68870665_pos_34_T_pos_64_T_pos_139_T_Denisova_haplotype	-1.535513308	-1.441389533	-3.57569256	-1.934596386	-2.163244506	-1.6315357	-2.824269469	-0.927849371	-1.300873839	-1.506523629
chr3_63457540_rs77275329_G_QTLs_single_seq	0.806973986	0.899898238	0.782108981	0.908131548	0.973751017	0.917813237	-0.397407844	0.936465381	0.510884469	0.868319859
chr20_38732194_rs375267075_G_Denisova_single_seq	-4.351899214	-3.614495781	-10.71524391	-5.341655828	-11.34563886	-3.780507052	-10.95869579	-4.978679316	-10.75414447	-3.86610985
chr16_75032481_rs368363218_G_Denisova_single_seq	-2.626074178	-3.275471693	-2.219388885	-2.165458229	-11.34563886	-2.731781012	-10.95869579	-2.454089433	-10.75414447	-2.4585436
chr5_32099075_rs78068313_C_Neanderthal_single_seq	-4.519843852	-4.34510588	-4.207449272	-3.514235283	-2.067189401	-3.780507052	-4.164279923	-3.990553416	-7.294712855	-3.063873898
chr22_49487403_rs184790009_G_Denisova_single_seq	-2.674818512	-2.619280844	-1.484022731	-2.600453241	-1.452337328	-2.629054711	-2.773820446	-2.72454131	-2.619718153	-2.600097744
chr1_89587475_89587644_pos_71_T_pos_101_C_Denisova_haplotype	-1.55819766	-1.037517225	-0.559160836	-0.922645783	-2.293070808	-0.321075433	0.2280375	-0.844673889	-1.144965735	-0.83223184
chr20_46633329_rs76970382_A_Neanderthal_single_seq	-1.834554292	-0.974849608	-1.898260289	-0.713728609	-1.321884506	-0.620404693	-1.127388545	-0.667433504	-0.271336516	-0.628890011
chr6_146223376_rs78859726_A_Neanderthal_single_seq	-2.946804518	-2.940011184	-3.297391397	-3.162332128	-6.953321436	-3.674378701	-10.95869579	-3.258364962	-3.033045284	-2.933224045
chr10_123581633_rs542081034_C_Denisova_single_seq	-7.400262236	-3.001151479	-0.932245703	-4.095217932	-11.34563886	-5.456378049	-10.95869579	-3.331987825	-10.75414447	-3.546568347
chr9_127106810_rs529316351_T_Denisova_single_seq	-4.709946735	-4.703153401	-1.930609067	-4.219665303	-11.34563886	-4.883192716	-4.808948669	-3.990553416	-10.75414447	-3.207544259
chr3_12782161_12782330_pos_33_T_pos_140_T_Denisova_haplotype	-2.248669057	-3.001151479	-7.255812293	-3.436652342	-6.953321436	-3.483013176	-4.618845786	-3.578499775	-2.106686047	-2.997070527
chr20_43154978_rs372357183_C_Denisova_single_seq	-3.138594666	-1.262313471	-2.633094871	-1.120779639	-0.737384037	-1.874350839	-1.879211005	-2.22642207	-0.610761259	-1.271245491
chr19_35748629_rs149019879_A_Neanderthal_single_seq	-4.928956517	-4.058484654	-4.375393909	-4.674231167	-11.34563886	-4.883192716	-6.566378366	-4.978679316	-10.75414447	-4.277178447
chr1_65238148_65238317_pos_27_G_pos_145_G_Neanderthal_haplotype	-10.85969385	-3.201848829	-2.219388885	-4.355869687	-3.62453967	-4.306135413	-3.925272787	-3.671011914	-3.515739734	-3.367120572
chr3_12496259_12496428_pos_62_C_pos_110_A_Denisova_haplotype	-4.709946735	-2.824994524	-2.687337916	-3.101191833	-11.34563886	-3.483013176	-3.307644098	-2.454089433	-4.604397354	-3.99055722
chr5_121355901_rs200460481_C_Neanderthal_single_seq	-0.327337929	-1.973317271	-1.557896977	-1.807066849	-0.956545337	-1.489749507	-2.110072848	-1.456146019	-0.801403226	-2.101978503
chr18_75803493_rs117596680_C_Neanderthal_single_seq	-2.404366634	-1.884233727	-3.57569256	-2.104188086	-3.019209372	-2.318075027	-2.930789792	-1.99952357	-2.180497286	-2.033429028
chr7_71624676_rs375504531_A_Neanderthal_single_seq	-3.44184134	-3.819477519	-10.71524391	-4.86433405	-11.34563886	-5.859733743	-4.450901149	-4.978679316	-7.294712855	-4.635225967
chr6_154658597_rs547949090_A_Denisova_single_seq	-1.307024757	-2.770751479	-5.357691907	-3.042537616	-3.160763516	-2.901040717	-0.693080742	-3.491564138	-2.143119676	-2.933224045
chr2_61378186_rs1617806_C_Tewhey_single_seq	2.089950502	-1.069902312	-0.144439474	-0.657629199	0.930776383	-0.696286952	2.723091656	-1.395689057	2.357480274	-0.876580466
chr15_67729728_rs953657467_C_Neanderthal_single_seq	-2.011070914	-1.551404326	-5.04281857	-1.988941607	-2.890311639	-1.535480595	-2.311237362	-1.263758221	-1.596797538	-1.331702453
chr12_113305344_rs571954504_T_Denisova_single_seq	-3.007944813	-2.526471034	-3.476839173	-2.931932128	0.846962191	-2.278654677	-3.925272787	-2.029833404	-2.427714986	-3.063873898
chr10_43977535_43977704_pos_86_T_pos_87_G_Neanderthal_haplotype	-4.201482372	-3.614495781	-10.71524391	-4.219665303	-11.34563886	-4.664182934	-10.95869579	-3.409570766	-6.36182705	-3.99055722
chr14_63705627_rs78499820_C_Neanderthal_single_seq	-2.888150301	-2.572129751	-2.743700358	-2.986175173	-2.890311639	-2.533159284	-3.106946747	-2.335769466	-2.473373703	-2.813429533
chr9_94099099_rs74549720_T_Neanderthal_single_seq	-2.946804518	-4.058484654	-1.69010435	-2.558753949	-11.34563886	-2.8423865	-10.95869579	-2.675796977	-10.75414447	-2.872083751
chr16_74039019_rs866917067_G_Denisova_single_seq	-1.028386611	-2.940011184	-6.322926489	-2.262537111	-7.88620724	-2.533159284	-6.004499478	-2.060793713	-10.75414447	-1.967989464
chr6_121391365_rs117524737_A_Neanderthal_single_seq	-0.327337929	-0.507495274	-0.347829161	-0.521226549	-2.734614062	-0.331122097	-0.322977669	-0.691458955	-1.648235965	-0.591447726
chr8_96255150_rs948749571_G_Denisova_single_seq	-2.674818512	-1.943007437	-5.761047602	-2.262537111	-1.407529533	-1.816750573	-4.618845786	-1.476874753	-2.619718153	-2.101978503
chr3_128505472_rs73198846_C_Denisova_single_seq	0.204375226	-0.815353567	-6.322926489	-0.909482416	-7.88620724	-0.696286952	-0.013983728	-0.913649502	-2.298817253	-0.775144469
chr4_20718971_rs190755102_G_Neanderthal_single_seq	-2.363838828	-1.069902312	-2.743700358	-1.075971843	-3.263489818	-1.030931845	-6.566378366	-1.263758221	-0.772577191	-0.83223184
chr13_29777410_rs9508313_T_Arensbergen_single_seq	-3.44184134	-2.881356967	-1.609335404	-2.296404747	-11.34563886	-2.13093547	-1.386943145	-2.157872594	-1.108486041	-1.845393872
chr1_38495920_38496089_pos_41_A_pos_73_G_pos_131_T_Neanderthal_haplotype	2.751215633	2.58809838	3.457730442	2.743621348	3.4591476	2.711468405	3.516847668	2.80386245	3.265706834	2.588299918
chr1_3659742_rs2298223_T_Neanderthal_single_seq	-3.44184134	-2.169905937	-1.963699853	-2.478805793	-6.953321436	-2.400302125	-1.349517051	-2.261958227	-1.674659689	-2.17394829
chr6_154916047_rs374941450_C_Denisova_single_seq	-4.201482372	-2.940011184	-3.920828046	-4.095217932	-0.903732154	-3.780507052	-10.95869579	-3.875993652	-10.75414447	-5.112547745
chr14_101304858_rs150181964_G_Denisova_single_seq	-1.727836894	-2.068265675	-5.04281857	-2.478805793	-2.021458312	-2.166471627	-5.601143784	-2.09243303	-1.674659689	-2.211325899
chr19_52864342_rs2263900_T_Neanderthal_single_seq	-10.85969385	-3.934037283	-7.255812293	-4.506286529	-11.34563886	-5.456378049	-10.95869579	-5.551864649	-10.75414447	-3.86610985
chr9_98945221_98945390_pos_54_A_pos_118_T_Neanderthal_haplotype	-4.519843852	-3.819477519	-2.687337916	-3.162332128	-11.34563886	-3.780507052	-10.95869579	-3.188317465	-10.75414447	-3.86610985
chr12_57406249_rs191803860_A_Neanderthal_single_seq	-3.138594666	-2.824994524	-3.215398025	-3.436652342	-4.837844219	-3.162878362	-2.876546748	-2.454089433	-10.75414447	-2.55135341
chr15_101510249_101510418_pos_35_C_pos_137_G_Denisova_haplotype	-10.85969385	-4.194689038	-10.71524391	-5.083343832	-2.435745775	-4.883192716	-10.95869579	-4.978679316	-10.75414447	-3.751550085
chr5_150652425_150652594_pos_28_G_pos_144_C_Neanderthal_haplotype	-4.709946735	-3.521983643	-10.71524391	-3.101191833	-11.34563886	-2.679503733	-5.601143784	-2.029833404	-10.75414447	-3.207544259
chr20_52071696_rs376067851_G_Denisova_single_seq	-3.208642163	-1.62167934	-4.375393909	-1.623912213	-2.293070808	-1.445423592	-3.170793229	-1.245858549	-2.966241914	-1.705488303
chr3_24163202_rs886058288_T_Denisova_single_seq	-1.345966259	-2.482213114	-0.999281922	-1.667567436	-1.664400447	-1.788790491	-2.241019366	-2.454089433	-0.322646869	-1.331702453
chr9_95524274_rs72758525_G_Neanderthal_single_seq	-3.44184134	-2.068265675	-3.57569256	-2.229446324	-5.414901521	-2.629054711	-10.95869579	-3.188317465	-4.41429447	-2.101978503
chr6_155738128_rs117385276_A_Denisova_single_seq	-2.831787858	-2.3975733	-2.388814425	-1.602570182	-11.34563886	-2.278654677	-10.95869579	-2.124781808	-1.729004911	-2.28911806
chr2_102705038_rs532002516_A_Denisova_single_seq	-3.208642163	-3.275471693	-6.322926489	-4.506286529	-11.34563886	-5.456378049	-3.045806453	-3.769865301	-3.103092782	-3.86610985
chr1_94540121_rs377567386_A_Denisova_single_seq	-5.187268513	-4.703153401	-4.375393909	-4.219665303	-11.34563886	-4.664182934	-10.95869579	-3.258364962	-10.75414447	-2.813429533
chr21_43951528_rs118172452_C_Denisova_single_seq	-2.725267534	-1.943007437	-2.863494871	-1.807066849	-2.771991672	-1.934346804	-10.95869579	-1.829931869	-3.614593121	-1.732405036
chr4_20676822_rs146450811_T_QTLs_single_seq	0.009899989	-0.014484445	-0.125592766	0.002030669	2.078396174	0.222930393	-1.505425155	0.042596512	-1.220814741	0.029609379
chr17_76926114_rs1048080801_G_Denisova_single_seq	-2.888150301	-2.881356967	-2.743700358	-2.518226143	-2.849783832	-2.580310377	-3.925272787	-2.827267612	-2.782600919	-3.063873898
chr1_202773530_rs368733080_A_Denisova_single_seq	-0.892467596	-0.410993816	-1.261973278	-0.405826348	-4.014721981	-0.548315007	1.587475213	-0.282795001	-0.500296988	-0.374521735
chr14_56778094_rs376054417_A_Denisova_single_seq	-0.470600333	-0.40065928	-1.718064431	-0.333721646	-3.317732862	-0.142388987	-0.313938196	-0.194312644	-3.423227595	-0.531125602
chr12_113341645_none_A_Denisova_single_seq	-1.307024757	-1.339172925	-1.162574815	-1.500353574	0.515835816	-1.320074604	-1.349517051	-1.376086921	-1.874561224	-1.331702453
chr3_146051890_rs7647333_T_Neanderthal_single_seq	0.479599446	0.977218505	-0.677696958	0.955665081	1.622127769	0.870380257	-0.058583726	0.743876292	0.528364833	0.859333875
chr3_181087581_rs955931514_C_Denisova_single_seq	-0.617710705	-0.05442872	-0.546571794	-0.167807258	0.252878952	-0.048229566	-1.19216688	-0.377060728	-2.298817253	0.092311047
chr22_22561610_rs5757417_C_QTLs_single_seq	-0.57082778	-0.05442872	0.154349931	0.135030821	-0.656514454	0.138083111	-0.18473242	0.233328623	0.175853589	0.338501711
chr12_72318287_rs367853955_T_Denisova_single_seq	-4.519843852	-1.574451062	-6.322926489	-1.831686816	-7.88620724	-1.280600321	-2.019116575	-1.884277091	-10.75414447	-1.759833525
chr6_155302970_rs371799355_G_Denisova_single_seq	-4.928956517	-3.521983643	-6.322926489	-2.986175173	-3.493889818	-2.580310377	-2.725076112	-2.675796977	-7.294712855	-3.133921396
chr6_146350563_rs118064407_A_Neanderthal_single_seq	-5.905497544	-3.819477519	-10.71524391	-3.77567643	-11.34563886	-3.236501226	-4.039832552	-3.769865301	-2.218869097	-4.277178447
chr3_32174969_32175138_pos_23_T_pos_52_G_pos_149_C_Neanderthal_haplotype	-0.17056945	0.177076826	-0.965374485	0.022779277	0.683993469	0.078612763	-1.005954542	-0.102867031	-0.675993665	0.037597744
chr10_79633212_rs371529112_C_Denisova_single_seq	-1.23215997	-2.279253333	-1.69010435	-1.988941607	-11.34563886	-1.816750573	-2.048802705	-2.261958227	-3.336291958	-2.329645867
chr9_128135523_rs904473668_T_Denisova_single_seq	-4.351899214	-5.89870421	-3.796380675	-3.980658168	-11.34563886	-5.141504712	-10.95869579	-3.491564138	-10.75414447	-5.112547745
chr3_133318169_rs373511629_A_Denisova_single_seq	-3.208642163	-2.357045494	-2.863494871	-3.683164292	-7.88620724	-3.314084167	-4.039832552	-3.258364962	-0.801403226	-3.645421734
chr22_29561652_29561821_pos_72_C_pos_73_C_pos_100_G_Denisova_haplotype	-5.187268513	-4.513050518	-4.784506575	-4.219665303	-11.34563886	-2.901040717	-10.95869579	-5.955220343	-10.75414447	-4.126761604
chr20_2899220_rs117858780_G_QTLs_single_seq	-3.720142502	-2.668025178	-2.994144723	-2.643393763	-1.892368225	-3.483013176	-5.027958451	-3.121514094	-3.423227595	-3.367120572
chr9_88599528_rs141921694_C_Neanderthal_single_seq	-2.888150301	-2.317625144	-1.775664698	-2.403056372	-11.34563886	-2.487500567	-3.925272787	-2.582987166	-10.75414447	-2.55135341
chr1_31723288_rs937961768_C_Denisova_single_seq	-2.075059009	-5.180475179	-10.71524391	-3.514235283	-11.34563886	-4.155718571	-7.49926417	-4.115000787	-10.75414447	-4.854235749
chr5_50077543_rs149684230_T_Neanderthal_single_seq	-0.407452614	-0.226278868	-1.162574815	-0.491499638	-0.196526868	-0.03175086	0.000581717	0.194526777	-0.922837229	-0.233264825
chr17_37951497_rs368864996_T_Denisova_single_seq	-3.940830617	-3.614495781	-10.71524391	-3.596228655	-11.34563886	-4.019514187	-3.540843274	-3.990553416	-2.619718153	-3.454056209
chr8_134652417_134652586_pos_58_C_pos_114_G_Denisova_haplotype	-10.85969385	-5.180475179	-6.322926489	-5.083343832	-11.34563886	-5.141504712	-10.95869579	-4.56956665	-10.75414447	-4.854235749
chr21_40132773_rs373255132_C_Denisova_single_seq	-2.533264367	-3.201848829	-2.863494871	-3.363029478	-11.34563886	-3.026027494	-7.49926417	-3.409570766	-10.75414447	-3.367120572
chr12_47567603_rs118123041_T_Neanderthal_single_seq	-2.674818512	-3.275471693	-6.322926489	-3.101191833	-11.34563886	-3.092830865	-10.95869579	-2.72454131	-6.36182705	-2.4585436
chr5_149419965_rs1017272488_C_Denisova_single_seq	-2.404366634	-1.597871951	-3.57569256	-2.13449792	-1.091791374	-2.786024057	-5.027958451	-2.582987166	-1.874561224	-1.759833525
chr5_122242313_rs372792318_T_Denisova_single_seq	-3.528776976	-3.353054634	-5.761047602	-3.162332128	-11.34563886	-2.8423865	-10.95869579	-3.671011914	-2.427714986	-3.133921396
chr20_50265531_rs1030689357_C_Denisova_single_seq	0.062890548	0.315144748	0.433868079	0.002030669	-1.349871708	-0.03175086	0.918204802	0.141112252	0.481271462	0.174304419
chr9_18878932_rs377521178_G_Denisova_single_seq	0.734164084	0.899898238	0.618470514	0.643683866	0.131613465	0.839362892	1.205896928	0.632164007	1.336298802	0.766254517
chr1_85858546_rs368722074_T_Neanderthal_single_seq	0.422815452	0.800392425	0.710496512	0.808091292	-1.056772785	0.938868705	1.180535782	1.005342186	-2.258289446	1.004968042
chr15_66603843_66604012_pos_20_C_pos_147_A_pos_153_G_Denisova_haplotype	-0.822146901	-0.046350899	-1.963699853	0.015896177	-0.110222923	-0.331122097	-0.658343229	0.020581409	0.261967365	0.122668717
chr1_63785068_rs372282526_T_Denisova_single_seq	-2.725267534	-3.353054634	-4.565496793	-3.292981981	-11.34563886	-3.092830865	-10.95869579	-3.990553416	-1.874561224	-2.28911806
chr7_157552819_rs75414278_A_Neanderthal_single_seq	-2.777544813	-4.922163183	-10.71524391	-4.219665303	-11.34563886	-4.883192716	-10.95869579	-5.236991311	-3.176715645	-4.445123084
chr22_17616151_rs13056841_A_Neanderthal_single_seq	-0.13603291	-1.551404326	0.177298905	-1.712584975	-2.810363482	-1.36065942	-2.677925019	-2.157872594	-3.959728607	-1.759833525
chr14_93458778_rs371244695_T_QTLs_single_seq	-3.940830617	-3.353054634	-10.71524391	-2.879654849	-11.34563886	-3.162878362	-7.49926417	-3.990553416	-10.75414447	-3.367120572
chr14_95231818_rs113480137_G_QTLs_single_seq	-4.201482372	-3.713349168	-7.255812293	-3.514235283	-11.34563886	-3.396077539	-10.95869579	-3.875993652	-1.342633485	-4.445123084
chr1_3059037_3059206_pos_31_G_pos_142_G_QTLs_haplotype	-4.201482372	-2.881356967	-10.71524391	-2.986175173	-7.88620724	-3.314084167	-3.307644098	-3.409570766	-3.720721472	-3.645421734
chr9_98587072_rs12555687_A_Neanderthal_single_seq	-3.621289115	-3.131801332	-10.71524391	-4.355869687	-2.497015919	-4.306135413	-2.987152235	-3.409570766	-4.41429447	-4.126761604
chr1_65465992_rs368593918_G_Denisova_single_seq	-4.928956517	-3.614495781	-10.71524391	-4.219665303	-11.34563886	-3.895066816	-10.95869579	-4.115000787	-10.75414447	-4.635225967
chr10_99005720_rs374834467_T_Denisova_single_seq	-6.467376432	-4.34510588	-4.375393909	-4.674231167	-11.34563886	-4.306135413	-7.49926417	-5.236991311	-10.75414447	-3.546568347
chr18_21931629_rs368170071_G_Denisova_single_seq	-7.400262236	-3.713349168	-10.71524391	-5.083343832	-11.34563886	-4.883192716	-10.95869579	-4.251205171	-10.75414447	-4.854235749
chr12_58003741_rs148271524_C_Neanderthal_single_seq	0.701116614	0.546377404	0.025380132	0.911844095	1.305188515	0.703247199	-0.426339864	0.557679381	-0.431089713	0.790093378
chr2_173362697_rs147900066_T_Neanderthal_single_seq	-4.351899214	-3.819477519	-4.057032429	-3.980658168	-11.34563886	-5.859733743	-5.286270447	-4.759669534	-10.75414447	-3.99055722
chr5_108731238_108731407_pos_41_A_pos_132_C_Denisova_haplotype	-2.248669057	-1.225366636	-1.805350828	-0.949338405	-0.914141255	-1.300202458	-2.347670992	-0.899588036	-0.24140401	-1.251643355
chr9_19422754_rs373035805_C_Denisova_single_seq	-2.777544813	-2.439272592	-7.255812293	-3.162332128	0.546524451	-2.8423865	-3.045806453	-2.774990333	-10.75414447	-3.645421734
chr9_18877385_rs113724887_C_Denisova_single_seq	-2.446065926	-3.934037283	-3.796380675	-2.931932128	-6.953321436	-4.474080051	-3.819144436	-3.769865301	-10.75414447	-2.872083751
chr15_52551900_rs17650635_A_Neanderthal_single_seq	-3.621289115	-3.521983643	-4.207449272	-3.980658168	-3.694587168	-3.026027494	-2.876546748	-3.875993652	-10.75414447	-3.99055722
chr16_25395844_rs373402144_A_Denisova_single_seq	-1.581244396	-1.746992012	-2.994144723	-2.7333104	-0.682970483	-2.096253631	-1.277457377	-2.261958227	-1.108486041	-1.506523629
chr2_3703959_rs80212323_C_Neanderthal_single_seq	-3.282265027	-3.201848829	-4.565496793	-3.292981981	-11.34563886	-2.629054711	-3.458849902	-3.121514094	-2.841255137	-2.813429533
chr18_60757416_rs72939438_G_Neanderthal_single_seq	-5.50214185	-2.619280844	-4.375393909	-2.558753949	-4.551222993	-2.533159284	-4.618845786	-2.937873099	-1.729004911	-2.371345158
chr15_31534540_31534709_pos_31_G_pos_43_A_pos_141_T_Denisova_haplotype	-3.621289115	-4.703153401	-3.064192221	-3.596228655	-7.88620724	-3.483013176	-7.49926417	-3.491564138	-10.75414447	-4.277178447
chr22_20891800_20891969_pos_43_T_pos_129_G_Neanderthal_haplotype	-2.946804518	-4.922163183	-10.71524391	-3.514235283	-11.34563886	-3.895066816	-10.95869579	-5.236991311	-10.75414447	-3.645421734
chr17_70345605_70345774_pos_43_A_pos_130_T_Denisova_haplotype	1.237350645	-0.129239576	-0.232435955	0.08986226	0.565378549	-0.291348522	-0.081411655	-0.319765507	-0.689401708	-0.43956784
chr9_19275485_19275654_pos_32_G_pos_66_C_pos_141_C_Denisova_haplotype	-4.928956517	-5.180475179	-10.71524391	-4.355869687	0.329877185	-4.883192716	-10.95869579	-3.578499775	-10.75414447	-3.645421734
chr6_155120260_rs557300576_T_Denisova_single_seq	-4.201482372	-4.922163183	-2.067785486	-4.506286529	-11.34563886	-3.895066816	-10.95869579	-4.56956665	-10.75414447	-3.546568347
chr19_5104097_rs372232346_G_Neanderthal_single_seq	-1.469524898	-1.746992012	-0.125592766	-1.735631711	-1.056772785	-2.029295208	-2.930789792	-2.261958227	-1.622287513	-1.251643355
chr14_58855819_rs377363957_A_Denisova_single_seq	-2.248669057	-0.85713337	-2.743700358	-1.247552261	-3.263489818	-0.920628523	-3.819144436	-0.927849371	-2.841255137	-0.985691465
random_21159_random_single_seq	-0.997056497	-0.9445079	-0.883936668	-0.922645783	-2.698180433	-0.446515302	-1.127388545	-0.575143368	-10.75414447	-1.103734675
chr13_99597427_rs368393929_G_Denisova_single_seq	-4.928956517	-5.89870421	-2.802354576	-4.219665303	-11.34563886	-5.456378049	-5.286270447	-3.188317465	-10.75414447	-4.277178447
chr7_158298444_rs74303870_A_Neanderthal_single_seq	-2.142017431	-0.684228403	-1.775664698	-0.909482416	-2.348459378	-1.682073093	-1.568526833	-1.07810941	-0.127522821	-1.732405036
chr3_133533151_rs372985362_G_Denisova_single_seq	-4.928956517	-3.435048006	-10.71524391	-3.980658168	-11.34563886	-3.575525314	-10.95869579	-3.990553416	-3.835281236	-3.063873898
chr1_168418727_rs975575214_C_Neanderthal_single_seq	-3.528776976	-3.819477519	-10.71524391	-3.683164292	-11.34563886	-3.895066816	-6.004499478	-3.331987825	-10.75414447	-3.86610985
chr2_97556044_97556213_pos_51_A_pos_121_G_Denisova_haplotype	-4.201482372	-2.881356967	-3.57569256	-2.780461493	-6.391442549	-4.019514187	-1.590189327	-3.258364962	-3.423227595	-3.2851272
chr20_59925824_rs4810235_T_QTLs_single_seq	0.909730787	0.423805499	1.024958477	0.512907036	0.121457175	0.236598852	-0.880544981	0.325999282	0.107717867	0.258737777
chr1_36943638_rs60626405_C_Neanderthal_single_seq	-0.703610778	-0.006626609	-0.497286214	-0.033227563	-1.664400447	-0.023581557	-0.646947474	-0.273698533	0.682046522	-0.158351434
chr2_158979003_rs371612877_A_Denisova_single_seq	-2.674818512	-3.819477519	-5.357691907	-4.219665303	-11.34563886	-4.474080051	-1.313037356	-3.671011914	-10.75414447	-2.872083751
chr3_14814142_rs371254995_T_Denisova_single_seq	-2.831787858	-2.881356967	-3.215398025	-2.229446324	-11.34563886	-3.314084167	-2.930789792	-2.881510657	-7.294712855	-3.367120572
chr2_98362937_98363106_pos_71_G_pos_96_A_pos_102_G_Denisova_haplotype	-2.946804518	-1.827760958	-4.207449272	-1.386547285	-2.114417678	-1.46741632	-1.751681469	-1.829931869	-2.841255137	-1.051957765
chr21_15490268_rs949910296_C_Denisova_single_seq	-2.286046667	-2.068265675	-0.559160836	-2.104188086	0.048287817	-2.166471627	-0.516789084	-1.969837439	-4.246349833	-2.067296664
chr15_101349358_101349527_pos_67_C_pos_106_G_Denisova_haplotype	-3.359847967	-3.819477519	-4.057032429	-3.596228655	-11.34563886	-4.155718571	-3.72029105	-3.875993652	-10.75414447	-4.854235749
chr6_44249164_rs80202727_T_QTLs_single_seq	-1.780209071	-4.058484654	-10.71524391	-3.874529817	-5.988086854	-4.474080051	-10.95869579	-4.251205171	-6.36182705	-3.454056209
chr3_23409315_rs192326617_T_Denisova_single_seq	0.501701679	0.9451662	0.520172023	1.029287944	-0.364785253	1.055278197	-1.259991122	0.932540746	0.601757165	1.140952178
chr1_43163020_rs370309786_T_Denisova_single_seq	-1.448182867	-1.119885199	-3.476839173	-1.198697874	0.38185621	-1.874350839	-0.752902539	-1.356747556	-1.547130153	-1.483476892
chr12_32894250_rs191397777_C_Denisova_single_seq	-4.519843852	-4.194689038	-10.71524391	-4.86433405	-7.88620724	-5.456378049	-10.95869579	-4.251205171	-10.75414447	-5.112547745
chr5_122338566_rs375655943_A_Denisova_single_seq	-4.351899214	-4.703153401	-10.71524391	-5.083343832	-11.34563886	-4.306135413	-10.95869579	-3.258364962	-7.294712855	-4.635225967
chr1_85624423_rs79898762_C_Neanderthal_single_seq	-4.709946735	-2.357045494	-5.761047602	-3.22617861	-4.10723412	-2.786024057	-4.039832552	-2.72454131	-2.841255137	-2.24969771
chr15_54773583_54773752_pos_51_C_pos_121_G_Neanderthal_haplotype	-4.201482372	-3.201848829	-4.375393909	-4.674231167	-11.34563886	-3.674378701	-6.566378366	-3.331987825	-3.959728607	-3.454056209
chr1_221250935_rs185656631_C_Denisova_single_seq	-6.467376432	-3.521983643	-7.255812293	-3.292981981	-5.988086854	-3.780507052	-7.49926417	-3.491564138	0.75810217	-3.207544259
chr3_4939565_rs1047320942_C_Denisova_single_seq	-0.407452614	0.054741283	0.293884877	0.227306194	0.402973318	0.31599688	-0.006682624	0.277316636	0.068426358	0.344953847
chr15_92495290_rs72754019_G_Denisova_single_seq	-3.621289115	-4.058484654	-10.71524391	-3.77567643	1.435925768	-3.026027494	-6.566378366	-3.331987825	-2.841255137	-3.751550085
chr21_40046772_rs376176788_G_Denisova_single_seq	-2.626074178	-3.713349168	-4.784506575	-4.219665303	-2.406059645	-3.162878362	-10.95869579	-2.881510657	-10.75414447	-2.702824045
chr5_103989584_rs374069656_G_Denisova_single_seq	-1.513180121	-2.526471034	-3.384327034	-2.104188086	-6.953321436	-1.965307113	-3.819144436	-2.72454131	-10.75414447	-1.967989464
chr2_42236888_rs367636700_C_Denisova_single_seq	-4.928956517	-4.703153401	-6.322926489	-4.219665303	-11.34563886	-4.664182934	-7.49926417	-4.759669534	-2.520524796	-3.751550085
chr4_84085234_rs370234260_C_Denisova_single_seq	-3.138594666	-3.131801332	-2.633094871	-2.262537111	-11.34563886	-2.202905256	-3.307644098	-2.124781808	-5.081719131	-1.936350146
chr4_79946482_rs904365907_A_Denisova_single_seq	-3.282265027	-2.770751479	-5.357691907	-3.874529817	-11.34563886	-3.674378701	-10.95869579	-4.115000787	-10.75414447	-3.546568347
chr9_128380506_rs999853035_A_Denisova_single_seq	-10.85969385	-2.770751479	-10.71524391	-4.095217932	-4.551222993	-3.895066816	-10.95869579	-4.401622013	-10.75414447	-4.445123084
chr7_157568176_rs117616460_C_Neanderthal_single_seq	-2.142017431	-1.300231423	-2.633094871	-1.386547285	-2.561004013	-1.423761097	-0.624422504	-1.912237172	-6.36182705	-1.483476892
chr9_114276054_rs12237747_T_Neanderthal_single_seq	-2.108149795	-1.597871951	-1.413747717	-1.667567436	-7.88620724	-1.656583118	-3.045806453	-1.969837439	-1.701576422	-1.483476892
chr3_132111651_rs374524499_T_Denisova_single_seq	-0.037123024	0.333832768	0.433868079	0.178828049	0.224691242	0.283443715	0.358151395	0.373092653	-0.354332514	0.370477644
chr1_180038565_rs78944540_A_Neanderthal_single_seq	-2.578923084	-1.243721783	-1.997567489	-1.004252552	-1.189555783	-1.535480595	-6.566378366	-0.728264396	-2.619718153	-0.775144469
chr22_25529343_rs528893871_G_Neanderthal_single_seq	-2.446065926	-1.462731564	-5.357691907	-1.961513119	-2.698180433	-1.582708873	-0.066152972	-1.702402333	-3.254298586	-2.067296664
chr12_104766296_rs372164022_G_Denisova_single_seq	-2.578923084	-2.940011184	-10.71524391	-4.219665303	-11.34563886	-4.019514187	-3.2375966	-3.491564138	-10.75414447	-3.063873898
chr6_155306174_rs370882402_G_Denisova_single_seq	-0.666168494	0.308861223	-0.134985345	0.172652119	-0.665279335	0.31599688	-1.035368303	0.307935252	-0.860842942	0.29251027
chr1_1132358_rs372304905_C_Denisova_single_seq	-5.905497544	-3.934037283	-6.322926489	-4.86433405	-11.34563886	-4.474080051	-10.95869579	-3.491564138	-10.75414447	-4.126761604
chr20_38851248_rs571484285_C_Denisova_single_seq	-1.677299501	-5.180475179	-10.71524391	-3.980658168	-3.374095305	-4.474080051	-10.95869579	-4.115000787	-10.75414447	-6.392655664
chr8_23166281_rs17089043_C_Neanderthal_single_seq	-4.351899214	-2.824994524	-10.71524391	-3.596228655	-11.34563886	-3.483013176	-4.450901149	-3.578499775	-10.75414447	-5.112547745
chr12_32903309_rs374140841_C_Denisova_single_seq	-5.50214185	-2.881356967	-3.064192221	-2.518226143	-2.627962436	-2.8423865	-7.49926417	-3.331987825	-3.254298586	-2.504202317
chr22_17815187_rs78563168_T_Neanderthal_single_seq	-2.674818512	-2.940011184	-3.064192221	-1.988941607	-3.211212539	-2.487500567	-2.987152235	-2.72454131	-4.41429447	-2.650546767
chr15_66644092_66644261_pos_28_T_pos_41_T_pos_145_C_Denisova_haplotype	-3.071791295	-2.7184742	-10.71524391	-3.162332128	-7.88620724	-3.483013176	-7.49926417	-3.331987825	-10.75414447	-2.933224045
chr16_84702065_rs550728640_G_Denisova_single_seq	-1.55819766	-1.243721783	-0.852606555	-1.247552261	-7.88620724	-1.381388153	-1.879211005	-1.884277091	-1.363975517	-1.875080003
chr2_137103047_rs146174999_A_Neanderthal_single_seq	-2.888150301	-2.279253333	-10.71524391	-2.986175173	-11.34563886	-2.318075027	-10.95869579	-2.827267612	-1.874561224	-2.997070527
chr3_170838710_rs370341259_G_Denisova_single_seq	-3.282265027	-3.819477519	-3.064192221	-4.674231167	-11.34563886	-3.396077539	-1.143312493	-5.236991311	-7.294712855	-3.063873898
chr8_82294342_rs377110015_T_Denisova_single_seq	-1.862514374	-1.13693853	-2.141596725	-1.404902432	1.071949981	-1.402419066	-0.548244437	-1.356747556	-10.75414447	-2.067296664
chr22_47149113_47149282_pos_21_T_pos_82_C_pos_89_C_pos_109_G_pos_118_G_pos_151_C_Neanderthal_haplotype	-5.187268513	-4.703153401	-7.255812293	-4.86433405	-2.93201093	-5.141504712	-10.95869579	-4.978679316	-10.75414447	-4.277178447
chr18_21944870_rs373781265_G_Denisova_single_seq	-4.519843852	-3.521983643	-4.375393909	-3.22617861	-11.34563886	-4.155718571	-3.925272787	-3.491564138	-2.143119676	-4.126761604
chr9_88562954_rs182917080_A_Neanderthal_single_seq	0.237679914	0.557020721	0.382129857	0.713413899	-1.736460121	0.793862588	0.802439861	0.577920962	0.052405149	0.702364528
chr2_3714020_rs77489982_A_Neanderthal_single_seq	-1.448182867	-2.068265675	-2.530368569	-1.667567436	-2.23973035	-2.062385995	-3.925272787	-2.335769466	-1.108486041	-1.732405036
chr1_89590143_rs372771978_T_Denisova_single_seq	-0.878126573	-3.435048006	-3.297391397	-6.059884859	-11.34563886	-4.155718571	-10.95869579	-3.258364962	-2.56926913	-2.813429533
chr19_50397272_50397441_pos_34_T_pos_138_A_Denisova_haplotype	-2.404366634	-1.85572104	-2.179968535	-1.934596386	-7.88620724	-1.84526326	-3.106946747	-1.176401332	-2.841255137	-1.438459354
chr14_65204119_rs370121130_T_Denisova_single_seq	-6.467376432	-2.824994524	-6.322926489	-3.77567643	-5.673213517	-2.901040717	-10.95869579	-3.769865301	-10.75414447	-3.207544259
chr3_9343693_rs1017835009_A_Denisova_single_seq	-0.559341294	-0.900159273	-1.06958548	-0.29897716	-1.812309127	-0.905537433	-1.065394258	-0.446914381	2.36884525	-0.343066382
chr10_131364063_rs150303513_C_Neanderthal_single_seq	-2.946804518	-3.131801332	-1.746577119	-2.104188086	-1.595769432	-2.166471627	-3.925272787	-2.881510657	-3.959728607	-2.702824045
chr14_64321051_rs182057772_C_Neanderthal_single_seq	-3.138594666	-2.101356462	-2.067785486	-1.689900623	-4.837844219	-2.13093547	-4.808948669	-1.415561204	-2.03646805	-1.936350146
chr15_58344707_rs369062987_A_Denisova_single_seq	-1.753785346	-2.00427758	-1.69010435	-3.363029478	-11.34563886	-1.965307113	-0.089101946	-2.060793713	0.028034721	-2.650546767
chr1_159923475_rs1344028_C_Neanderthal_single_seq	-7.400262236	-3.819477519	-3.796380675	-4.674231167	-1.664400447	-3.483013176	-10.95869579	-2.937873099	-10.75414447	-4.635225967
chr3_13106516_rs372319244_C_Denisova_single_seq	-0.878126573	-4.34510588	-10.71524391	-3.514235283	-3.112019182	-5.859733743	-10.95869579	-4.759669534	-10.75414447	-4.445123084
chr2_177844558_rs556027900_C_Neanderthal_single_seq	-2.363838828	-2.279253333	-2.481624235	-2.780461493	-11.34563886	-3.396077539	-3.72029105	-2.72454131	-10.75414447	-2.329645867
chr1_168431457_168431626_pos_71_G_pos_99_A_pos_102_G_Neanderthal_haplotype	2.828665746	2.657740039	2.161464869	2.688416215	2.540534013	2.890730131	1.816708731	2.765768561	2.20640054	2.767095563
chr4_83738999_rs373057043_C_Denisova_single_seq	-1.513180121	-1.670506167	-3.681820911	-1.961513119	-11.34563886	-2.786024057	-10.95869579	-1.7270223	-10.75414447	-1.816306294
chr21_44059120_rs368010319_A_Denisova_single_seq	-3.071791295	-3.131801332	-7.255812293	-3.436652342	-11.34563886	-3.162878362	-4.300484306	-3.057667612	-10.75414447	-3.367120572
chr4_6548408_rs143631499_T_Neanderthal_single_seq	-4.351899214	-5.180475179	-3.215398025	-4.355869687	-6.953321436	-3.674378701	-10.95869579	-3.875993652	-2.143119676	-5.112547745
chr12_104230634_rs991682714_C_Denisova_single_seq	-10.85969385	-4.703153401	-10.71524391	-4.095217932	-11.34563886	-3.314084167	-4.618845786	-4.401622013	-10.75414447	-6.392655664
chr15_39431466_rs150547640_A_Denisova_single_seq	-4.201482372	-4.194689038	-10.71524391	-3.77567643	-11.34563886	-4.019514187	-10.95869579	-4.251205171	-2.002600414	-4.635225967
chr1_65515247_rs375762026_A_Denisova_single_seq	-4.928956517	-3.614495781	-10.71524391	-2.986175173	-11.34563886	-5.141504712	-5.286270447	-3.121514094	-3.959728607	-3.99055722
chr4_109808507_rs76419115_A_Neanderthal_single_seq	-10.85969385	-5.89870421	-10.71524391	-3.874529817	-11.34563886	-3.575525314	-10.95869579	-4.251205171	-10.75414447	-5.112547745
chr4_83870311_rs373141854_C_Denisova_single_seq	-3.359847967	-1.300231423	-4.057032429	-1.735631711	-0.903732154	-2.062385995	-10.95869579	-1.654388083	-1.072906061	-1.394804131
chr4_138330098_rs370790261_G_Neanderthal_single_seq	-3.720142502	-3.521983643	-3.297391397	-3.683164292	-11.34563886	-3.674378701	-6.566378366	-4.401622013	-10.75414447	-3.645421734
chr2_10281107_rs377555742_T_Denisova_single_seq	-3.071791295	-3.934037283	-2.743700358	-3.683164292	-11.34563886	-3.483013176	-10.95869579	-2.937873099	-10.75414447	-2.813429533
chr13_74315248_74315417_pos_55_G_pos_117_C_Neanderthal_haplotype	-3.007944813	-1.171662109	-1.162574815	-1.231082961	-0.989186889	-0.935879141	-5.286270447	-1.263758221	-2.966241914	-1.194386037
chr6_137978023_rs78603135_C_Denisova_single_seq	-0.653900605	-2.317625144	-1.930609067	-2.331086586	-1.773886216	-2.318075027	-2.20715173	-2.19174023	-3.336291958	-1.967989464
chr17_70345605_70345774_pos_43_A_pos_130_C_Denisova_haplotype	-2.446065926	-1.528719974	-1.087710028	-2.478805793	-2.376972066	-2.096253631	-6.566378366	-2.19174023	-2.07114989	-2.17394829
chr16_74770459_rs528945250_G_Neanderthal_single_seq	-4.351899214	-2.169905937	-3.297391397	-2.558753949	-1.892368225	-2.629054711	-1.46484034	-2.374141277	-3.614593121	-2.24969771
chr6_156539806_rs2820401_C_Denisova_single_seq	-3.720142502	-2.357045494	-7.255812293	-3.162332128	-7.88620724	-3.092830865	-3.458849902	-3.258364962	-3.959728607	-2.872083751
chr10_36083909_rs79218496_G_Neanderthal_single_seq	0.571281318	0.598825747	1.192022336	0.498165473	-0.842807055	0.68342284	0.649096853	0.693746026	1.145590069	0.608953589
chr21_43605245_rs112141435_T_Neanderthal_single_seq	-3.826270853	-3.064997961	-5.761047602	-2.879654849	-11.34563886	-2.318075027	-1.590189327	-2.827267612	-10.75414447	-2.13751466
chr10_16930861_rs116842866_T_Neanderthal_single_seq	-3.621289115	-4.513050518	-0.748017653	-2.879654849	-11.34563886	-4.155718571	-10.95869579	-4.115000787	-10.75414447	-4.445123084
chr1_162082232_rs72713872_C_Neanderthal_single_seq	-0.835939501	-3.713349168	-7.255812293	-5.656529165	-11.34563886	-4.474080051	-10.95869579	-4.56956665	-10.75414447	-3.99055722
chr4_2978082_2978251_pos_86_A_pos_87_T_Denisova_haplotype	-3.720142502	-2.279253333	-1.775664698	-2.780461493	-2.376972066	-2.8423865	-10.95869579	-2.261958227	-1.038182483	-2.211325899
chr3_183739896_rs371032507_T_Denisova_single_seq	-3.826270853	-2.526471034	-3.297391397	-2.643393763	-7.88620724	-2.901040717	-7.49926417	-2.582987166	-2.56926913	-2.872083751
chr14_67062257_rs138236673_G_Neanderthal_single_seq	-3.208642163	-2.3975733	-3.796380675	-1.7590526	-11.34563886	-1.99694643	-2.241019366	-1.829931869	-2.841255137	-1.438459354
chr3_109331557_rs74653609_G_Denisova_single_seq	-2.212235428	-1.086371612	-0.584673349	-1.602570182	-11.34563886	-1.261260956	-2.54506786	-1.300237915	-1.701576422	-1.787793606
chr12_58326900_rs182149233_T_Neanderthal_single_seq	-3.940830617	-4.194689038	-2.743700358	-3.22617861	-2.734614062	-4.306135413	-10.95869579	-3.258364962	-10.75414447	-4.445123084
chr12_56794116_rs374181338_C_Neanderthal_single_seq	-5.187268513	-2.357045494	-10.71524391	-2.931932128	-3.845792972	-2.13093547	-0.934941436	-2.774990333	-2.902395432	-2.504202317
chr16_76027074_rs370008901_T_Denisova_single_seq	-5.187268513	-3.713349168	-10.71524391	-3.980658168	-11.34563886	-3.483013176	-10.95869579	-5.551864649	-10.75414447	-6.392655664
chr17_37778503_rs181765550_G_Denisova_single_seq	-3.007944813	-2.439272592	-2.927341353	-2.440433982	-7.88620724	-2.318075027	-1.906127738	-2.72454131	-10.75414447	-2.067296664
chr6_108072499_108072668_pos_13_T_pos_81_G_pos_160_T_Denisova_haplotype	-0.781543047	-0.587285474	-0.509450663	-0.369323577	-2.771991672	-0.457478083	-1.096058431	-0.586361893	2.500146032	-0.374521735
chr14_69996417_rs371470044_G_Neanderthal_single_seq	-3.720142502	-3.819477519	-5.761047602	-3.874529817	-4.837844219	-4.883192716	-10.95869579	-5.955220343	-10.75414447	-5.427421082
chr21_43902376_rs140807971_T_Denisova_single_seq	-0.849865237	-4.513050518	-10.71524391	-4.674231167	-11.34563886	-5.141504712	-10.95869579	-4.401622013	-10.75414447	-5.112547745
chr5_149428395_rs216125_G_Denisova_single_seq	-1.513180121	-1.053618899	-0.461396427	-0.679807884	-1.437246238	-1.150371949	-2.311237362	-1.159547226	-1.429963927	-0.6935377
chr3_15684782_rs144214527_C_Neanderthal_single_seq	-10.85969385	-3.131801332	-3.064192221	-3.596228655	-2.974951452	-4.306135413	-3.307644098	-3.491564138	-10.75414447	-4.126761604
chr6_85485499_rs368821060_G_Denisova_single_seq	-10.85969385	-3.819477519	-10.71524391	-3.292981981	-11.34563886	-3.236501226	-2.385048601	-4.115000787	-7.294712855	-3.751550085
chr14_70973128_70973297_pos_11_C_pos_47_T_pos_161_A_Denisova_haplotype	-1.178455443	-0.990263163	-2.743700358	-0.896438068	-3.112019182	-1.047401145	-1.961516308	-1.001024033	-2.258289446	-1.438459354
chr12_59037809_rs376159610_G_Neanderthal_single_seq	-2.011070914	-2.169905937	-4.207449272	-1.645574708	-6.953321436	-2.358602833	-3.381266961	-2.157872594	-6.36182705	-1.373462099
chr14_58978670_rs367564731_G_Denisova_single_seq	-1.628472674	-0.761465134	-1.162574815	-0.748466123	-1.595769432	-0.861188806	-1.879211005	-1.07810941	-1.363975517	-0.720230322
chr9_21639881_rs72705515_T_Neanderthal_single_seq	-6.467376432	-3.435048006	-5.04281857	-2.986175173	-7.88620724	-3.092830865	-10.95869579	-2.675796977	-7.294712855	-3.454056209
chr9_19275625_rs1033113390_C_Denisova_single_seq	-4.709946735	-4.058484654	-10.71524391	-4.674231167	-11.34563886	-5.456378049	-10.95869579	-4.759669534	-2.520524796	-4.445123084
chr14_97007387_rs768195511_C_Denisova_single_seq	-1.160989188	-0.55254796	-0.32615039	-0.748466123	1.540629294	-1.132691642	-0.802612713	-0.971307327	-0.689401708	-0.579179837
chr18_59652637_rs980684_A_Neanderthal_single_seq	-3.940830617	-4.922163183	-2.863494871	-4.86433405	-11.34563886	-3.026027494	-10.95869579	-3.990553416	-2.03646805	-4.445123084
chr22_25523584_rs564044508_G_Neanderthal_single_seq	-1.92011464	-1.746992012	-3.297391397	-1.856734234	-1.437246238	-1.656583118	-1.751681469	-1.476874753	-2.726238477	-1.506523629
chr3_5004097_rs372969042_T_Denisova_single_seq	-4.351899214	-3.614495781	-10.71524391	-2.7333104	-11.34563886	-3.314084167	-7.49926417	-3.578499775	-10.75414447	-3.86610985
chr15_52538387_rs139794251_G_Neanderthal_single_seq	-3.007944813	-3.713349168	-10.71524391	-3.436652342	-2.771991672	-3.092830865	-4.450901149	-3.990553416	-3.103092782	-4.277178447
chr2_99465786_rs72811092_C_QTLs_single_seq	-0.768258468	-0.564034447	-1.106065174	-0.333721646	-0.507222783	0.024486022	-0.378437221	-0.078901446	-0.830816988	-0.292118467
chr9_88582521_88582690_pos_58_A_pos_114_G_Neanderthal_haplotype	-4.928956517	-3.819477519	-1.963699853	-4.86433405	-11.34563886	-4.474080051	-10.95869579	-4.56956665	-10.75414447	-4.126761604
chr14_80301942_rs76136638_G_Neanderthal_single_seq	-5.187268513	-2.279253333	-7.255812293	-3.101191833	-11.34563886	-2.901040717	-10.95869579	-3.331987825	-10.75414447	-3.86610985
chr16_49162630_49162799_pos_41_C_pos_132_A_Denisova_haplotype	-1.980110605	-1.85572104	-1.325074956	-1.934596386	-2.23973035	-2.318075027	-2.079112539	-2.774990333	-0.758377322	-2.41428568
chr14_58969871_rs368120494_C_Denisova_single_seq	-1.628472674	-1.973317271	-3.064192221	-1.882224209	-1.033890544	-2.487500567	-1.425366057	-1.969837439	-6.36182705	-1.875080003
chr1_40694405_40694574_pos_86_G_pos_87_T_Denisova_haplotype	0.913857492	-1.005843175	-1.124656862	-0.713728609	0.015756674	-0.846703795	-2.824269469	-0.791773552	-1.969509628	-1.018444178
chr3_133393200_133393369_pos_72_G_pos_100_A_Denisova_haplotype	-1.834554292	-0.774749713	-2.259916692	-0.691026409	-2.974951452	-1.047401145	-2.311237362	-0.740744535	-1.201475376	-1.251643355
chr11_57317971_rs78958998_C_QTLs_single_seq	-2.011070914	-3.435048006	-10.71524391	-3.101191833	-11.34563886	-4.306135413	-3.925272787	-3.769865301	-10.75414447	-4.277178447
chr1_38476896_38477065_pos_52_A_pos_121_C_Neanderthal_haplotype	0.876285185	0.562313078	0.955854814	0.546729299	0.580286406	0.145347452	-1.17569758	0.665649811	-0.442396158	0.432378818
chr12_113364316_113364485_pos_17_A_pos_156_G_Tewhey_haplotype	0.250789455	-2.439272592	-0.705415295	-2.780461493	-11.34563886	-3.314084167	-0.55888383	-2.582987166	-0.786918214	-3.454056209
chr3_133536929_rs375221969_T_Denisova_single_seq	-3.621289115	-3.353054634	-10.71524391	-2.986175173	-2.435745775	-2.679503733	-10.95869579	-3.331987825	-10.75414447	-3.454056209
chr12_57612331_rs149468410_A_Neanderthal_single_seq	-5.50214185	-2.7184742	-1.106065174	-3.436652342	-11.34563886	-2.679503733	-2.311237362	-3.121514094	-2.143119676	-2.872083751
chr19_52387431_rs146654255_G_Neanderthal_single_seq	-4.928956517	-3.614495781	-10.71524391	-4.355869687	-11.34563886	-4.474080051	-10.95869579	-5.551864649	-4.604397354	-3.751550085
chr1_63769164_rs372704156_A_Denisova_single_seq	-0.346953392	-0.80169158	0.265609694	-0.531273213	-2.406059645	-0.13357053	-0.496193516	-0.436725814	-1.729004911	-0.272232624
chr7_26395802_rs372125643_C_Denisova_single_seq	-1.727836894	-3.934037283	-3.384327034	-3.980658168	-4.551222993	-5.456378049	-10.95869579	-3.578499775	-4.246349833	-3.546568347
chr6_136352421_rs368180204_T_Denisova_single_seq	-4.709946735	-3.001151479	-7.255812293	-3.22617861	-11.34563886	-2.962181012	-7.49926417	-2.72454131	-7.294712855	-3.063873898
chr4_6300221_rs369199694_A_Neanderthal_single_seq	-5.50214185	-4.058484654	-10.71524391	-3.77567643	-2.974951452	-4.155718571	-10.95869579	-3.769865301	-10.75414447	-3.99055722
chr6_146186637_rs117008331_C_Neanderthal_single_seq	-2.777544813	-3.201848829	-4.784506575	-2.879654849	-7.88620724	-3.575525314	-4.164279923	-2.454089433	-10.75414447	-2.872083751
chr14_83321278_rs1044813959_C_Denisova_single_seq	-0.691021736	-0.974849608	-1.866620972	-1.404902432	-1.546357237	-1.223343004	-1.331161904	-1.33766401	-0.431089713	-1.121414983
chr12_102310780_rs58512731_C_Neanderthal_single_seq	-1.807125804	-0.885674262	-6.322926489	-1.386547285	-1.85178341	-0.98262281	-5.601143784	-1.176401332	-0.442396158	-1.194386037
chr1_1317566_rs951101829_G_Denisova_single_seq	-3.44184134	-2.482213114	-5.357691907	-2.229446324	-3.62453967	-2.096253631	-1.46484034	-2.374141277	-2.841255137	-3.063873898
chr1_202624703_rs374324580_G_Denisova_single_seq	-3.720142502	-2.482213114	-3.796380675	-2.600453241	-11.34563886	-2.13093547	-10.95869579	-2.157872594	-4.09593299	-2.41428568
chr5_36238507_rs79278278_C_Denisova_single_seq	0.710636246	0.712677616	0.066935282	0.652586671	1.687267819	0.82586284	-0.081411655	0.792322985	0.028034721	0.702364528
chr20_48553511_rs2235618_C_Neanderthal_single_seq	-3.138594666	-2.526471034	-4.207449272	-1.934596386	-11.34563886	-2.062385995	-5.601143784	-1.702402333	-10.75414447	-2.13751466
chr3_17045528_rs372964756_A_Denisova_single_seq	-4.351899214	-6.460583098	-2.802354576	-4.674231167	-11.34563886	-3.780507052	-10.95869579	-5.236991311	-10.75414447	-4.445123084
chr10_43631043_rs76639499_T_Neanderthal_single_seq	1.210762561	0.81376732	0.258453454	1.018997636	-3.768210031	0.99221675	0.158297889	0.766099391	-0.62357391	0.976162563
chr2_3713658_rs17017879_G_Neanderthal_single_seq	-5.187268513	-5.495348516	-5.357691907	-4.355869687	-11.34563886	-4.664182934	-4.039832552	-4.251205171	-2.473373703	-5.427421082
chr14_40183507_rs1041993227_T_Denisova_single_seq	-4.519843852	-3.435048006	-10.71524391	-3.596228655	-3.064868089	-4.306135413	-2.930789792	-4.978679316	-3.033045284	-3.454056209
chr9_114339639_rs4978444_G_Neanderthal_single_seq	-2.533264367	-2.940011184	-3.384327034	-3.101191833	-1.294429918	-2.240282866	-3.819144436	-3.409570766	-10.75414447	-3.454056209
chr5_43380801_rs74318865_A_Neanderthal_single_seq	-1.093164946	0.039642296	-0.705415295	0.049987911	-1.13984561	-0.321075433	-1.17569758	-0.086845822	-1.280438724	0.00537541
chr10_80227230_80227399_pos_62_T_pos_111_A_Neanderthal_haplotype	-1.160989188	-0.370092564	0.496036035	-0.784060734	-0.914141255	-0.382432449	-0.777543532	-0.766033439	-1.40763074	-0.789205936
chr3_15574717_15574886_pos_86_C_pos_87_A_Neanderthal_haplotype	-4.201482372	-5.180475179	-4.375393909	-4.506286529	-11.34563886	-4.019514187	-4.618845786	-3.491564138	-2.03646805	-3.454056209
chr12_58231766_rs377292702_T_Neanderthal_single_seq	-3.44184134	-4.058484654	-2.067785486	-3.874529817	-1.56264065	-4.019514187	-2.275701205	-5.236991311	-10.75414447	-3.2851272
chr9_76397142_rs368623799_C_Neanderthal_single_seq	-4.065277988	-4.922163183	-10.71524391	-3.22617861	-11.34563886	-4.155718571	-10.95869579	-4.401622013	-3.835281236	-3.546568347
chr10_13686823_rs377141564_T_Denisova_single_seq	1.332907195	1.837752279	1.2723754	1.763379643	2.190729791	1.917601123	1.450960324	1.826350894	0.825642856	1.925187605
chr3_110679090_rs943886920_G_Denisova_single_seq	-3.282265027	-4.513050518	-3.215398025	-2.829205827	-3.62453967	-4.474080051	-2.110072848	-5.955220343	-2.218869097	-3.86610985
chr22_29584152_rs374891001_C_Denisova_single_seq	-0.755095101	-0.014484445	-0.691489559	-0.054803664	0.825225091	-0.169172461	-1.17569758	-0.00930459	-1.40763074	-0.087136729
chr7_71621327_rs375389366_C_Neanderthal_single_seq	-4.709946735	-3.713349168	-4.057032429	-4.506286529	-1.57910995	-4.306135413	-10.95869579	-4.401622013	-10.75414447	-4.445123084
chr3_133678403_rs78795587_A_Denisova_single_seq	-0.525420569	0.639453424	0.199888537	0.325212131	-0.408265039	0.328815223	0.177654553	0.313981761	-0.005113091	0.203001437
chr5_81960795_rs905229701_T_Neanderthal_single_seq	-5.905497544	-2.940011184	-5.761047602	-3.363029478	-11.34563886	-2.962181012	-3.307644098	-3.188317465	-10.75414447	-3.063873898
chr21_43616625_rs373936376_C_Denisova_single_seq	-3.071791295	-2.317625144	-2.141596725	-2.331086586	-2.890311639	-2.629054711	-2.824269469	-2.881510657	-3.614593121	-2.933224045
chr6_133818921_rs3777872_G_Denisova_single_seq	-2.888150301	-2.824994524	-5.04281857	-2.331086586	-2.849783832	-2.580310377	-10.95869579	-3.258364962	-10.75414447	-2.504202317
chr3_109728534_rs138427128_G_Denisova_single_seq	-3.138594666	-3.521983643	-10.71524391	-3.363029478	-11.34563886	-3.575525314	-4.164279923	-3.990553416	-3.033045284	-3.751550085
chr15_66701634_66701803_pos_86_T_pos_87_G_Denisova_haplotype	-10.85969385	-3.713349168	-6.322926489	-3.683164292	-11.34563886	-3.314084167	-10.95869579	-3.057667612	-7.294712855	-2.702824045
chr17_76674480_rs375488843_G_Denisova_single_seq	-4.351899214	-1.773415737	-2.743700358	-1.54037542	-2.734614062	-1.761362003	-2.987152235	-1.94074986	-2.841255137	-2.13751466
chr1_89568290_89568459_pos_32_C_pos_52_G_pos_65_G_pos_140_C_Denisova_haplotype	-4.351899214	-4.194689038	-1.898260289	-4.355869687	-11.34563886	-5.859733743	-3.381266961	-4.251205171	-7.294712855	-4.277178447
chr3_12988688_12988857_pos_39_C_pos_133_T_Denisova_haplotype	-3.359847967	-3.435048006	-10.71524391	-3.292981981	-2.213781898	-3.236501226	-2.725076112	-3.121514094	-3.614593121	-3.367120572
chr5_121867358_rs78793193_A_Denisova_single_seq	-0.17056945	-0.885674262	-2.259916692	-1.281065848	-1.321884506	-1.280600321	-1.505425155	-1.395689057	-2.619718153	-1.157439202
chr8_87098293_rs370502198_C_Denisova_single_seq	0.170283492	0.683832369	0.355547897	0.742892057	-0.460705211	0.642937685	1.548355513	0.607760599	1.201142172	0.651217909
chr7_157308422_rs11770979_A_Neanderthal_single_seq	-1.406423221	-2.824994524	-3.681820911	-2.366622743	-11.34563886	-2.679503733	-3.72029105	-2.996527317	-1.969509628	-2.997070527
chr1_89592413_89592582_pos_77_C_pos_95_C_Denisova_haplotype	-10.85969385	-5.180475179	-3.681820911	-3.980658168	-11.34563886	-3.483013176	-10.95869579	-3.671011914	-10.75414447	-5.427421082
chr3_152900276_rs75590471_A_Neanderthal_single_seq	-0.716310641	-0.078937152	-2.344556505	-0.098948721	-2.376972066	0.032343858	-0.269571384	0.22051028	-0.758377322	-0.095848682
chr1_65421326_rs376177510_G_Denisova_single_seq	-0.79495109	-0.431887665	-1.325074956	-0.657629199	-1.254203473	-0.502181739	-0.790023671	-1.001024033	-1.163557423	-0.282141283
chr20_52042803_rs375858608_T_Denisova_single_seq	-1.949800771	-1.399629887	-1.532849559	-1.623912213	-1.267488051	-1.320074604	-1.386943145	-1.395689057	-2.902395432	-1.251643355
chr2_162000185_rs150666827_C_Neanderthal_single_seq	-2.212235428	-1.670506167	-1.391063365	-1.908172661	-2.114417678	-2.096253631	-1.906127738	-1.94074986	-3.515739734	-1.967989464
chr9_19275691_rs548090174_G_Denisova_single_seq	-3.720142502	-1.441389533	-1.557896977	-2.074501955	-11.34563886	-1.99694643	-3.170793229	-2.19174023	-6.36182705	-2.55135341
chr3_188387912_rs373356919_A_Denisova_single_seq	-2.777544813	-2.3975733	-3.920828046	-2.829205827	-0.823057328	-2.318075027	-3.307644098	-1.94074986	-3.614593121	-2.371345158
chr12_56699993_rs76430365_A_Neanderthal_single_seq	-4.065277988	-2.668025178	-3.476839173	-3.292981981	-2.698180433	-2.533159284	-3.307644098	-2.937873099	-5.396592469	-2.650546767
random_32901_random_single_seq	-3.826270853	-2.668025178	-0.534091655	-2.518226143	-11.34563886	-3.674378701	-2.275701205	-3.121514094	-10.75414447	-3.063873898
chr2_161079514_rs72623112_G_Neanderthal_single_seq	-5.50214185	-3.934037283	-10.71524391	-3.980658168	-7.88620724	-4.155718571	-10.95869579	-4.251205171	-10.75414447	-3.546568347
chr3_23091725_rs117677577_A_Neanderthal_single_seq	-4.928956517	-4.34510588	-3.920828046	-4.355869687	-11.34563886	-4.883192716	-10.95869579	-4.978679316	-10.75414447	-3.645421734
chr5_108718383_rs370202761_T_Denisova_single_seq	-2.075059009	-3.521983643	-10.71524391	-2.780461493	-11.34563886	-3.575525314	-4.618845786	-3.331987825	-10.75414447	-4.126761604
chr8_96256867_96257036_pos_65_C_pos_107_C_Denisova_haplotype	-2.446065926	-1.441389533	-3.384327034	-1.735631711	-0.639142841	-1.535480595	-1.406026691	-1.540910192	-1.126610589	-2.033429028
chr15_35987414_rs371173979_G_Denisova_single_seq	-3.528776976	-2.101356462	-1.635759128	-1.782859989	-11.34563886	-1.708021545	-5.601143784	-1.678195473	0.990268937	-1.936350146
chr4_6548408_rs143631499_G_Neanderthal_single_seq	-2.626074178	-4.34510588	-3.384327034	-3.874529817	-7.88620724	-3.780507052	-10.95869579	-3.331987825	-4.823407136	-3.86610985
chr5_127056344_rs376197546_C_Neanderthal_single_seq	-0.459881895	-1.506386788	-3.476839173	-1.231082961	-2.662644275	-1.261260956	-2.677925019	-1.142887745	-3.176715645	-1.194386037
chr3_125352370_rs376741634_A_Denisova_single_seq	-3.007944813	-2.619280844	-10.71524391	-2.879654849	0.015756674	-2.629054711	-1.505425155	-3.578499775	-7.294712855	-2.4585436
chr3_183433292_rs375454915_G_Denisova_single_seq	-0.127526429	0.054741283	-0.426377838	0.070062841	-6.953321436	-0.048229566	-0.436114258	-0.071000578	0.130789175	-0.044349042
chr20_48526653_rs2284648_A_Neanderthal_single_seq	-6.467376432	-3.353054634	-3.297391397	-4.86433405	-11.34563886	-5.141504712	-10.95869579	-3.409570766	-10.75414447	-5.112547745
chr14_81268513_rs184355598_C_Neanderthal_single_seq	-0.346953392	-0.575613121	-2.687337916	-0.281913744	1.077214337	-0.435635198	-1.727474608	-0.643801607	-1.969509628	-0.803405805
chr3_172667708_rs369219195_C_Denisova_single_seq	-7.400262236	-4.513050518	-10.71524391	-4.095217932	-11.34563886	-4.474080051	-10.95869579	-4.251205171	-10.75414447	-6.392655664
chr11_84278053_84278222_pos_22_G_pos_150_A_Denisova_haplotype	-1.891027061	-2.526471034	-1.508229592	-1.782859989	-11.34563886	-2.278654677	-3.106946747	-2.538729246	-3.336291958	-2.504202317
chr5_108718383_rs370202761_T_Denisova_single_seq	0.017590279	-0.155064163	-0.202503449	-0.129147522	-2.090610289	-0.214947083	0.13867798	0.099712136	-1.220814741	-0.149254966
chr15_68259007_rs79815333_G_Neanderthal_single_seq	-2.777544813	-1.670506167	-1.201516316	-1.136030257	1.31636186	-1.682073093	-7.49926417	-1.356747556	-7.294712855	-1.373462099
chr22_25560488_rs540396786_A_Neanderthal_single_seq	-3.071791295	-3.435048006	-4.565496793	-3.874529817	-3.317732862	-6.421612631	-10.95869579	-2.72454131	-10.75414447	-3.645421734
chr7_46234185_rs377048524_G_Denisova_single_seq	-3.826270853	-2.357045494	-2.743700358	-2.7333104	-4.014721981	-2.400302125	-2.174060943	-2.09243303	-3.033045284	-1.291117638
chr16_23540827_23540996_pos_11_G_pos_161_G_Denisova_haplotype	-2.777544813	-3.435048006	-5.357691907	-2.518226143	-11.34563886	-2.901040717	-4.039832552	-3.578499775	-10.75414447	-3.367120572
chr13_95849945_rs923441620_A_Denisova_single_seq	-2.626074178	-4.058484654	-10.71524391	-3.436652342	-11.34563886	-3.483013176	-3.381266961	-3.990553416	-10.75414447	-4.445123084
chr6_151752837_rs993860878_C_Denisova_single_seq	-0.492279103	-1.528719974	-2.434473142	-0.857998093	-11.34563886	-0.98262281	-6.004499478	-1.318829603	-3.033045284	-1.069011097
chr12_7083695_rs370505796_C_Denisova_single_seq	-6.467376432	-4.922163183	-5.04281857	-4.674231167	-11.34563886	-4.664182934	-10.95869579	-5.236991311	-10.75414447	-4.445123084
chr13_41491821_rs79082925_C_QTLs_single_seq	-5.50214185	-3.614495781	-10.71524391	-3.292981981	-3.927786344	-4.306135413	-3.307644098	-4.759669534	-2.841255137	-4.126761604
chr4_122615760_rs9995591_A_Tewhey_single_seq	-2.108149795	-1.281147877	-3.920828046	-1.198697874	-1.364071577	-1.132691642	-0.841052687	-1.415561204	-0.907087127	-1.438459354
chr7_71606179_rs375902075_G_Neanderthal_single_seq	-6.467376432	-3.934037283	-2.927341353	-4.86433405	-11.34563886	-4.664182934	-10.95869579	-3.331987825	-10.75414447	-3.99055722
chr22_47207475_rs79572487_T_Denisova_single_seq	0.070304208	-0.55254796	-1.532849559	-0.657629199	-2.266154075	-0.905537433	-1.826838828	-0.986089168	-0.830816988	-0.733764146
chr2_163185615_rs80118463_A_Neanderthal_single_seq	-3.940830617	-1.827760958	-0.509450663	-1.961513119	-2.890311639	-2.096253631	-3.381266961	-2.298391856	-1.701576422	-1.653116126
chr9_95168912_rs72752458_T_Neanderthal_single_seq	1.127925457	1.621565943	1.297031433	1.607283925	0.627699762	1.587749472	1.42419838	1.60505085	0.568347064	1.650957565
chr8_96155886_rs920354706_A_Denisova_single_seq	-3.826270853	-2.317625144	-1.69010435	-2.296404747	-5.005788856	-2.062385995	-5.286270447	-2.827267612	-7.294712855	-2.702824045
chr4_20737464_rs117513378_C_Neanderthal_single_seq	-3.282265027	-3.001151479	-3.796380675	-2.829205827	-7.88620724	-3.314084167	-6.566378366	-3.990553416	-1.547130153	-2.650546767
chr12_49719525_rs769802344_T_Neanderthal_single_seq	0.95448803	0.969271941	0.508154503	1.001682318	2.00709429	0.947205596	1.13834871	1.02021163	-1.072906061	1.076501588
chr1_86856040_rs147114543_T_Neanderthal_single_seq	-2.108149795	-1.913321306	-10.71524391	-1.645574708	-1.080023813	-1.761362003	-3.819144436	-1.654388083	-2.427714986	-1.653116126
chr15_58311871_rs374962593_C_Denisova_single_seq	-4.201482372	-3.521983643	-10.71524391	-3.980658168	-11.34563886	-4.883192716	-4.039832552	-3.491564138	-10.75414447	-4.277178447
chr2_97630870_rs186840997_G_Denisova_single_seq	-5.905497544	-4.703153401	-10.71524391	-3.980658168	-11.34563886	-4.883192716	-4.618845786	-4.56956665	-10.75414447	-4.445123084
chr3_23404458_rs76693068_G_Denisova_single_seq	-0.768258468	-1.319570788	-2.743700358	-1.689900623	-1.546357237	-1.340224304	-4.164279923	-1.176401332	-6.36182705	-1.845393872
chr1_241439788_rs373349769_T_Neanderthal_single_seq	-1.126678533	-0.463806999	-2.481624235	-0.784060734	3.140630535	-0.749187289	-0.176516595	-0.77884609	-2.902395432	-0.654402524
chr17_76745119_rs367649463_A_Denisova_single_seq	-6.467376432	-3.353054634	-3.681820911	-3.77567643	-11.34563886	-3.396077539	-2.347670992	-3.578499775	-3.835281236	-4.635225967
chr3_10815274_rs754280496_C_Denisova_single_seq	-7.400262236	-3.201848829	-3.57569256	-2.931932128	0.761251186	-2.786024057	-2.347670992	-2.937873099	-1.756964992	-3.645421734
chr14_86670339_rs75057480_A_Neanderthal_single_seq	-5.905497544	-3.275471693	-4.057032429	-2.931932128	-3.927786344	-3.780507052	-10.95869579	-3.258364962	-10.75414447	-3.751550085
chr14_60639652_rs80117943_A_Neanderthal_single_seq	-2.446065926	-1.827760958	-3.384327034	-2.13449792	-3.927786344	-2.443242647	-10.95869579	-2.029833404	-2.841255137	-2.13751466
chr3_177046260_rs373416269_G_Denisova_single_seq	-1.307024757	-1.189342416	-4.207449272	-1.231082961	-6.953321436	-1.6315357	1.442983737	-1.376086921	-3.254298586	-1.816306294
chr3_12298820_rs375568251_C_Denisova_single_seq	-3.138594666	-3.713349168	-10.71524391	-3.980658168	-2.662644275	-2.731781012	-10.95869579	-3.121514094	-10.75414447	-2.997070527
chr14_59932602_rs375845125_A_Denisova_single_seq	0.417012165	0.598825747	-0.144439474	0.621183487	-3.62453967	0.563822741	0.493030479	0.847556573	0.12313966	0.640767338
chr15_68145440_rs76751833_G_Neanderthal_single_seq	-4.709946735	-1.6458862	-4.565496793	-1.988941607	-11.34563886	-2.096253631	-2.048802705	-2.09243303	-2.218869097	-2.371345158
chr5_167946955_rs75605532_G_Denisova_single_seq	-3.138594666	-3.001151479	-1.662675861	-3.22617861	-11.34563886	-4.883192716	-3.381266961	-2.827267612	-4.604397354	-2.872083751
chr1_55868140_rs74776894_G_Neanderthal_single_seq	-0.641736157	0.270574278	-0.097776447	0.52749949	-0.555290362	0.789232626	-0.332074137	0.830785735	-2.966241914	0.520518705
chr21_43947417_rs376988800_A_Denisova_single_seq	-6.467376432	-4.058484654	-10.71524391	-2.558753949	-5.414901521	-2.962181012	-10.95869579	-3.409570766	-5.396592469	-3.207544259
chr18_10872251_10872420_pos_34_A_pos_71_A_pos_138_T_Denisova_haplotype	-2.075059009	-2.00427758	-3.297391397	-1.908172661	-1.115618423	-1.761362003	-4.039832552	-1.33766401	-2.473373703	-1.529944517
chr3_133393200_133393369_pos_72_A_pos_100_T_Denisova_haplotype	-4.201482372	-1.884233727	-10.71524391	-1.988941607	-3.160763516	-1.965307113	-2.773820446	-1.497905665	-7.294712855	-1.529944517
chr7_71582598_rs376229597_G_Neanderthal_single_seq	-3.138594666	-3.353054634	-3.384327034	-3.596228655	-1.955469903	-2.901040717	-2.385048601	-3.188317465	-10.75414447	-3.367120572
chr6_151745944_rs948831917_A_Denisova_single_seq	-1.028386611	-0.442449169	0.192397892	-0.713728609	-2.974951452	-0.548315007	-0.313938196	-0.436725814	-1.844251389	-0.322470814
chr16_27565416_rs377663811_T_Denisova_single_seq	-6.467376432	-3.064997961	-6.322926489	-4.355869687	-11.34563886	-4.306135413	-4.618845786	-4.759669534	-1.78547768	-3.645421734
chr21_15490536_rs557680175_C_Denisova_single_seq	0.888918322	0.678968255	2.265074206	0.742892057	-0.400926798	0.789232626	0.440582136	0.860007988	0.80188252	0.737117982
chr19_5162766_rs374121758_A_Neanderthal_single_seq	-2.142017431	-2.241875723	-2.687337916	-2.440433982	-3.432749523	-2.901040717	-2.773820446	-2.937873099	-3.720721472	-2.504202317
chr3_171439119_rs377508861_G_Denisova_single_seq	1.47094297	1.540758071	1.279463083	1.5488767	0.444302269	1.603658787	1.14163803	1.462632172	0.596242269	1.597921082
chr13_105465123_rs376008865_C_Denisova_single_seq	-1.652679534	-1.281147877	-2.687337916	-1.136030257	-1.955469903	-1.24217741	-3.925272787	-1.356747556	-3.176715645	-1.139314654
chr3_23627987_rs145356528_C_Denisova_single_seq	-0.666168494	-0.129239576	-0.336949056	0.036447736	-3.5577363	-0.073306009	-0.99146953	-0.220292248	-3.176715645	-0.069869078
random_19621_random_single_seq	-3.720142502	-3.614495781	-2.633094871	-3.596228655	-11.34563886	-3.674378701	-7.49926417	-3.491564138	-7.294712855	-3.751550085
chr1_1335294_rs1026510659_C_Denisova_single_seq	1.79113352	1.747709332	0.584536491	1.827679717	1.266538527	1.577044953	3.022425487	1.76367154	2.750302126	1.520233672
chr9_19275804_rs140852950_T_Denisova_single_seq	-0.997056497	-2.035916897	-2.219388885	-2.780461493	0.252878952	-2.487500567	-10.95869579	-2.996527317	-7.294712855	-2.997070527
chr18_12043943_rs959904710_A_Denisova_single_seq	-4.928956517	-5.495348516	-10.71524391	-4.355869687	-11.34563886	-3.780507052	-3.381266961	-4.251205171	-3.515739734	-3.99055722
chr16_75055255_rs368332940_C_Denisova_single_seq	-1.753785346	-2.101356462	-1.662675861	-2.331086586	-3.927786344	-2.166471627	-2.462840762	-2.628645883	-1.201475376	-2.13751466
chr17_76885779_rs372850639_G_Denisova_single_seq	-3.44184134	-3.435048006	-2.802354576	-3.596228655	-11.34563886	-3.780507052	-7.49926417	-3.578499775	-10.75414447	-3.751550085
chr5_32069863_rs79743260_T_Neanderthal_single_seq	-2.946804518	-2.7184742	-5.04281857	-2.074501955	-4.687427376	-2.318075027	-2.930789792	-2.628645883	-7.294712855	-2.033429028
chr1_162052503_rs72713844_T_Neanderthal_single_seq	-3.621289115	-3.819477519	-3.796380675	-5.083343832	-11.34563886	-3.780507052	-4.808948669	-3.990553416	-10.75414447	-4.635225967
chr6_89829392_rs374199296_C_Denisova_single_seq	-3.138594666	-2.3975733	-4.207449272	-3.042537616	-2.627962436	-2.629054711	-10.95869579	-2.881510657	-10.75414447	-3.751550085
